## Supplementary material for "Olfactory epithelium local proteomic during SARS-CoV-2 infection in hamsters": Supp Table 2 (part 16 of 24)

### Sheet: PSMs (continued)
Group ID	Peptide ID	Sample	Scan	RT (s)	Obs. m/z	Sequence	Charge	Modifs	SVM prob	E-value	hyperscore	Delta [M+H]+	Delta (ppm)	DeepProt mass delta pos.	DeepProt match type
d1092	pepd1092a2	3-12-2025_C2_NI_d7_11454	56123	1573.05	460.726	YEDPPTAK	2		0	7.56915e-06	25.5	0.0085146	9.25062	0	0
d1092	pepd1092a2	3-12-2025_C4_NI_d7_11458	66969	1562.25	460.726	YEDPPTAK	2		0	0.00259509	19.4	0.00891472	9.68532	0	0
d1092	pepd1092a2	3-12-2025_bulk_d7_11452	54719	1566.94	460.726	YEDPPTAK	2		0	0.0061107	19.3	0.00909163	9.87752	0	0
d1092	pepd1092a2	3-13-2025_C3_NI_d7_11468	54317	1558.31	460.725	YEDPPTAK	2		0	0.000116438	19.3	0.00610698	6.63488	0	0
d1093	pepd1093a1	3-12-2025_C4_NI_d7_11458	99427	1951.81	860.923	NLSSQLAGMNPGSSSVR	2	9M:15.99	0	0.000881382	26	0.0109899	6.38638	0	0
d1093	pepd1093a1	3-12-2025_C4_NI_d7_11458	99457	1952.38	860.919	NLSSQLAGMNPGSSSVR	2	9M:15.99	0	0.000290085	26.7	0.001833	1.06519	0	0
d1093	pepd1093a2	3-12-2025_C2_NI_d7_11454	69325	1783.91	618.797	SELEMVSGNVR	2	5M:15.99	0	4.3466e-05	43.5	-0.00302349	-2.44502	0	0
d1093	pepd1093a2	3-12-2025_C2_NI_d7_11454	69491	1786.53	618.795	SELEMVSGNVR	2	5M:15.99	0	0.00500347	28.5	-0.00522526	-4.22554	0	0
d1093	pepd1093a2	3-12-2025_C4_NI_d7_11458	83945	1770.04	618.796	SELEMVSGNVR	2	5M:15.99	0	0.00136559	32.5	-0.00375108	-3.03341	0	0
d1093	pepd1093a2	3-12-2025_bulk_d7_11452	67693	1774.58	618.797	SELEMVSGNVR	2	5M:15.99	0	1.63006e-05	38.1	-0.00265718	-2.1488	0	0
d1093	pepd1093a2	3-12-2025_bulk_d7_11461	68957	1766.74	618.796	SELEMVSGNVR	2	5M:15.99	0	7.58889e-06	39.3	-0.00468588	-3.78936	0	0
d1093	pepd1093a2	3-13-2025_C1_C1b_I_d7_11472	55415	1771.21	618.8	SELEMVSGNVR	2	5M:15.99	0	3.13918e-05	34.1	0.00432543	3.49788	0	0
d1093	pepd1093a2	3-13-2025_C3_NI_d7_11468	67337	1766.18	618.797	SELEMVSGNVR	2	5M:15.99	0	0.00157008	34	-0.00154626	-1.25043	0	0
d1093	pepd1093a2	3-13-2025_C5_C6_I_d7_11476	52957	1772.34	618.799	SELEMVSGNVR	2	5M:15.99	0	3.21876e-06	39.1	0.00179931	1.45506	0	0
d1093	pepd1093a2	3-13-2025_C7_C8_NI_d7_11464	80223	1767.19	618.795	SELEMVSGNVR	2	5M:15.99	0	0.00110264	26.5	-0.0057009	-4.61018	0	0
d1093	pepd1093a2	3-13-2025_bulk_d7_11481	68579	1766.62	618.798	SELEMVSGNVR	2	5M:15.99	0	2.76623e-05	35.1	-0.000578432	-0.467764	0	0
d1094	pepd1094a1	3-12-2025_C4_NI_d7_11458	115665	2103.01	460.246	AEGTFPGKI	2		0	0.000592163	26.6	-0.00269534	-2.93135	0	0
d1094	pepd1094a1	3-13-2025_bulk_d7_11481	92043	2100.77	460.245	AEGTFPGKI	2		0	0.00316391	23.1	-0.00606743	-6.59871	0	0
d1094	pepd1094a2	3-12-2025_C2_NI_d7_11454	49429	1464.54	397.193	TAPFDSR	2		0	0.00108247	24.5	-0.0055905	-7.0464	0	0
d1094	pepd1094a2	3-12-2025_C2_NI_d7_11454	49995	1472.79	397.193	TAPFDSR	2		0	0.000442291	20.4	-0.00519599	-6.54916	0	0
d1094	pepd1094a2	3-13-2025_C1_C1b_I_d7_11472	41067	1458.73	397.198	TAPFDSR	2		0	0.000659166	18.3	0.00506265	6.38109	0	0
d1094	pepd1094a2	3-13-2025_C1_C1b_I_d7_11472	41415	1465.27	397.193	TAPFDSR	2		0	0.0039181	20.7	-0.00444888	-5.60748	0	0
d1094	pepd1094a2	3-13-2025_C3_NI_d7_11468	48263	1456.39	397.197	TAPFDSR	2		0	0.00609695	20.6	0.00211119	2.661	0	0
d1094	pepd1094a2	3-13-2025_C5_C6_I_d7_11476	38785	1463.21	397.196	TAPFDSR	2		0	0.000688455	21.2	0.00100403	1.2655	0	0
d1094	pepd1094a2	3-13-2025_C7_C8_NI_d7_11464	56035	1457.49	397.195	TAPFDSR	2		0	0.00116011	24.4	-0.000965043	-1.21636	0	0
d1094	pepd1094a2	3-13-2025_bulk_d7_11481	49769	1454.87	397.193	TAPFDSR	2		0	0.00933068	21.4	-0.0053385	-6.72878	0	0
d1094	pepd1094a2	3-13-2025_bulk_d7_11481	49825	1455.43	397.192	TAPFDSR	2		0	4.85912e-05	24.5	-0.00751953	-9.47779	0	0
d1094	pepd1094a2	3-13-2025_bulk_d7_11481	49933	1457.49	397.195	TAPFDSR	2		0	0.000750041	24	-0.000225041	-0.283648	0	0
d1095	pepd1095a1	3-12-2025_bulk_d7_11452	49859	1485.56	470.283	IATGHSIIK	2		0	0.00700327	26.8	-0.00361968	-3.85252	0	0
d1095	pepd1095a1	3-12-2025_bulk_d7_11461	50459	1477.29	470.284	IATGHSIIK	2		0	0.000904638	31	-0.000524218	-0.557939	0	0
d1095	pepd1095a1	3-13-2025_C1_C1b_I_d7_11472	42219	1483.01	470.283	IATGHSIIK	2		0	0.00286204	32.1	-0.00282249	-3.00405	0	0
d1095	pepd1095a1	3-13-2025_C3_NI_d7_11468	49581	1477.9	470.284	IATGHSIIK	2		0	0.000989983	39.2	-0.00222792	-2.37124	0	0
d1095	pepd1095a1	3-13-2025_C5_C6_I_d7_11476	39587	1479.47	470.282	IATGHSIIK	2		0	0.000244125	31.6	-0.00608781	-6.47941	0	0
d1095	pepd1095a1	3-13-2025_C7_C8_NI_d7_11464	57497	1477.17	470.284	IATGHSIIK	2		0	0.00384246	31.3	-0.0023443	-2.4951	0	0
d1095	pepd1095a1	3-13-2025_bulk_d7_11481	51199	1478.63	470.285	IATGHSIIK	2		0	0.00631346	31.3	-9.49149e-05	-0.10102	0	0
d1095	pepd1095a2	3-12-2025_C4_NI_d7_11458	68399	1580.64	574.782	TEIQVSCPSK	2	7C:57.02	0	0.000736233	31.2	-0.00425261	-3.70255	0	0
d1095	pepd1095a2	3-12-2025_bulk_d7_11452	55753	1585.08	574.783	TEIQVSCPSK	2	7C:57.02	0	0.00541422	24.7	-0.00299636	-2.60879	0	0
d1095	pepd1095a2	3-12-2025_bulk_d7_11461	56739	1579.3	574.785	TEIQVSCPSK	2	7C:57.02	0	0.00134893	27.5	0.0001856	0.161594	0	0
d1095	pepd1095a2	3-13-2025_C1_C1b_I_d7_11472	46509	1580.31	574.782	TEIQVSCPSK	2	7C:57.02	0	0.00191444	29.2	-0.00425415	-3.70389	0	0
d1095	pepd1095a2	3-13-2025_C7_C8_NI_d7_11464	64893	1575.6	574.785	TEIQVSCPSK	2	7C:57.02	0	0.00428524	28.2	0.000222969	0.194129	0	0
d1096	pepd1096a1	3-12-2025_C2_NI_d7_11454	24333	1012.3	412.204	GDPHELR	2		0	0.00711679	19.1	-0.0047689	-5.79168	0	0
d1096	pepd1096a1	3-12-2025_C4_NI_d7_11458	27727	1003.2	412.204	GDPHELR	2		0	0.000115842	29.3	-0.00570023	-6.92275	0	0
d1096	pepd1096a2	3-12-2025_C2_NI_d7_11454	110797	2307.84	760.891	YLGLYNDPNINPK	2		0	5.86758e-05	28	0.00106865	0.702699	0	0
d1096	pepd1096a2	3-12-2025_C2_NI_d7_11454	110837	2308.02	760.889	YLGLYNDPNINPK	2		0	0.00119807	25.7	-0.00460492	-3.02801	0	0
d1096	pepd1096a2	3-12-2025_C4_NI_d7_11458	137611	2303.55	760.893	YLGLYNDPNINPK	2		0	1.39118e-11	43.9	0.0040842	2.6856	0	0
d1096	pepd1096a2	3-12-2025_bulk_d7_11452	110705	2304.79	761.393	YLGLYNDPNINPK	2		0	1.121e-05	28.8	1.00385	0.325977	0	0
d1096	pepd1096a2	3-12-2025_bulk_d7_11461	114791	2302.48	760.887	YLGLYNDPNINPK	2		0	7.45883e-05	27.8	-0.00808464	-5.31613	0	0
d1096	pepd1096a2	3-13-2025_C3_NI_d7_11468	112465	2303.18	760.892	YLGLYNDPNINPK	2		0	3.82706e-05	31.9	0.00179942	1.18323	0	0
d1096	pepd1096a2	3-13-2025_C7_C8_NI_d7_11464	136009	2300.62	760.892	YLGLYNDPNINPK	2		0	0.00560749	22.1	0.00177193	1.16515	0	0
d1096	pepd1096a2	3-13-2025_C7_C8_NI_d7_11464	136083	2301.18	760.893	YLGLYNDPNINPK	2		0	0.000748516	22.3	0.00345641	2.2728	0	0
d1096	pepd1096a2	3-13-2025_bulk_d7_11481	110083	2302.96	760.888	YLGLYNDPNINPK	2		0	4.75407e-05	28	-0.00579077	-3.80778	0	0
d1096	pepd1096a2	3-13-2025_bulk_d7_11481	110127	2303.7	760.89	YLGLYNDPNINPK	2		0	1.75196e-05	32.7	-0.0022505	-1.47984	0	0
d1097	pepd1097a1	3-12-2025_C2_NI_d7_11454	21515	959.449	651.748	NPAMMQEMMR	2	4M:15.99 5M:15.99 8M:15.99 9M:15.99	0	0.00504827	20.9	-0.00580935	-4.46017	0	0
d1097	pepd1097a1	3-12-2025_C4_NI_d7_11458	24107	955.539	651.75	NPAMMQEMMR	2	4M:15.99 5M:15.99 8M:15.99 9M:15.99	0	0.00708749	22.8	-0.00109734	-0.842488	0	0
d1097	pepd1097a1	3-12-2025_bulk_d7_11461	21691	949.974	651.75	NPAMMQEMMR	2	4M:15.99 5M:15.99 8M:15.99 9M:15.99	0	0.00585608	23.3	-0.00210927	-1.61941	0	0
d1097	pepd1097a1	3-13-2025_C1_C1b_I_d7_11472	22095	953.433	651.746	NPAMMQEMMR	2	4M:15.99 5M:15.99 8M:15.99 9M:15.99	0	0.000395529	25.1	-0.00993796	-7.62994	0	0
d1097	pepd1097a1	3-13-2025_C7_C8_NI_d7_11464	22831	955.678	651.753	NPAMMQEMMR	2	4M:15.99 5M:15.99 8M:15.99 9M:15.99	0	1.0012e-05	27.8	0.00445335	3.41909	0	0
d1097	pepd1097a1	3-13-2025_bulk_d7_11481	22443	953.332	651.748	NPAMMQEMMR	2	4M:15.99 5M:15.99 8M:15.99 9M:15.99	0	0.000214954	30.9	-0.00551215	-4.23199	0	0
d1097	pepd1097a2	3-12-2025_C2_NI_d7_11454	76131	1890.22	604.951	NPEISHMLNNPDIMR	3	7M:15.99 14M:15.99	0	0.00121315	25.2	0.000677233	0.373576	0	0
d1097	pepd1097a2	3-12-2025_C4_NI_d7_11458	92829	1875.67	604.95	NPEISHMLNNPDIMR	3	7M:15.99 14M:15.99	0	0.00442833	25.4	-0.00131638	-0.726145	0	0
d1097	pepd1097a2	3-12-2025_bulk_d7_11461	76273	1875.79	604.952	NPEISHMLNNPDIMR	3	7M:15.99 14M:15.99	0	0.00322643	25.6	0.00396892	2.18934	0	0
d1097	pepd1097a2	3-13-2025_C3_NI_d7_11468	74273	1873.66	604.952	NPEISHMLNNPDIMR	3	7M:15.99 14M:15.99	0	0.00393109	23.9	0.00469734	2.59115	0	0
d1097	pepd1097a2	3-13-2025_C7_C8_NI_d7_11464	89343	1875.73	604.948	NPEISHMLNNPDIMR	3	7M:15.99 14M:15.99	0	0.000583027	25.1	-0.00649313	-3.58175	0	0
d1098	pepd1098a1	3-12-2025_C4_NI_d7_11458	112067	2070.7	785.891	GENLVSMTVEGPPPK	2	7M:15.99	0	4.45556e-06	29.1	-0.00437318	-2.78409	0	0
d1098	pepd1098a1	3-13-2025_C3_NI_d7_11468	90133	2065.33	785.894	GENLVSMTVEGPPPK	2	7M:15.99	0	0.000358904	24.8	0.00273628	1.74199	0	0
d1098	pepd1098a2	3-12-2025_C2_NI_d7_11454	51437	1496.42	546.266	MLQHIDYR	2	1M:15.99	0	0.00030092	28.4	-0.00578676	-5.30151	0	0
d1098	pepd1098a2	3-12-2025_C4_NI_d7_11458	61033	1486.09	546.268	MLQHIDYR	2	1M:15.99	0	0.000272763	33.9	-0.00232268	-2.12791	0	0
d1098	pepd1098a2	3-12-2025_bulk_d7_11452	50165	1491.18	546.27	MLQHIDYR	2	1M:15.99	0	0.0021331	29.6	0.00338944	3.10522	0	0
d1098	pepd1098a2	3-12-2025_bulk_d7_11461	50843	1484.41	546.271	MLQHIDYR	2	1M:15.99	0	0.00394784	26.4	0.00536344	4.91369	0	0
d1098	pepd1098a2	3-12-2025_bulk_d7_11461	50875	1484.97	546.268	MLQHIDYR	2	1M:15.99	0	0.00215085	33.4	-0.00108238	-0.991619	0	0
d1098	pepd1098a2	3-13-2025_C3_NI_d7_11468	49875	1483.7	546.268	MLQHIDYR	2	1M:15.99	0	0.00469486	24.2	-0.0022631	-2.07333	0	0
d1098	pepd1098a2	3-13-2025_C5_C6_I_d7_11476	40023	1491.04	546.265	MLQHIDYR	2	1M:15.99	0	0.000112684	32.5	-0.00771758	-7.07042	0	0
d1098	pepd1098a2	3-13-2025_C7_C8_NI_d7_11464	58065	1485.6	546.267	MLQHIDYR	2	1M:15.99	0	0.00699514	28	-0.0026208	-2.40103	0	0
d1098	pepd1098a2	3-13-2025_bulk_d7_11481	51581	1485.54	546.267	MLQHIDYR	2	1M:15.99	0	0.00214304	25.6	-0.00293702	-2.69074	0	0
d1099	pepd1099a1	3-12-2025_C2_NI_d7_11454	57797	1600.79	513.241	ADLAEEYSK	2		0	0.0021077	26.9	-0.00295972	-2.88618	0	0
d1099	pepd1099a1	3-12-2025_bulk_d7_11452	56325	1594.62	513.24	ADLAEEYSK	2		0	0.000696965	27.2	-0.00552977	-5.39238	0	0
d1099	pepd1099a1	3-12-2025_bulk_d7_11452	56385	1595.18	513.241	ADLAEEYSK	2		0	0.00281956	22.1	-0.00469552	-4.57885	0	0
d1099	pepd1099a1	3-13-2025_C3_NI_d7_11468	55907	1585.81	513.241	ADLAEEYSK	2		0	1.86594e-05	34.3	-0.00452294	-4.41056	0	0
d1099	pepd1099a1	3-13-2025_C5_C6_I_d7_11476	44299	1590.39	513.243	ADLAEEYSK	2		0	0.000243085	23.1	-0.000710779	-0.69312	0	0
d1099	pepd1099a1	3-13-2025_C7_C8_NI_d7_11464	65759	1587.23	513.241	ADLAEEYSK	2		0	6.42919e-06	27.8	-0.0043703	-4.26172	0	0
d1099	pepd1099a2	3-12-2025_C2_NI_d7_11454	58229	1607.17	564.784	IYHPNIDEK	2		0	0.00422644	31.7	-0.00807065	-7.15123	0	0
d1099	pepd1099a2	3-12-2025_C4_NI_d7_11458	69615	1595.1	564.785	IYHPNIDEK	2		0	0.000640218	29.6	-0.00588052	-5.2106	0	0
d1099	pepd1099a2	3-13-2025_C3_NI_d7_11468	56197	1590.49	564.787	IYHPNIDEK	2		0	0.0079012	24.2	-0.00112159	-0.99382	0	0
d1099	pepd1099a2	3-13-2025_C3_NI_d7_11468	56295	1591.8	564.787	IYHPNIDEK	2		0	0.00492286	23.5	-0.00138095	-1.22363	0	0
d1099	pepd1099a2	3-13-2025_C7_C8_NI_d7_11464	66181	1592.48	564.785	IYHPNIDEK	2		0	7.26613e-05	32.1	-0.00598483	-5.30303	0	0
d1100	pepd1100a1	3-12-2025_C4_NI_d7_11458	136173	2289.49	640.324	DGVILCTLMNK	2	6C:57.02 9M:15.99	0	0.00683626	22.5	0.00238511	1.86389	0	0
d1100	pepd1100a1	3-13-2025_C3_NI_d7_11468	111985	2296.07	640.32	DGVILCTLMNK	2	6C:57.02 9M:15.99	0	5.6193e-05	31.9	-0.00642278	-5.01921	0	0
d1100	pepd1100a1	3-13-2025_C3_NI_d7_11468	112093	2297.38	640.322	DGVILCTLMNK	2	6C:57.02 9M:15.99	0	0.00609361	20.3	-0.00216473	-1.69167	0	0
d1100	pepd1100a2	3-12-2025_C4_NI_d7_11458	105125	2007.56	568.289	GPSYGLSAEVR	2		0	0.00351633	27.6	-0.00446995	-3.93629	0	0
d1100	pepd1100a2	3-12-2025_bulk_d7_11452	84209	2010.57	568.287	GPSYGLSAEVR	2		0	6.24753e-07	34.5	-0.00832291	-7.32925	0	0
d1100	pepd1100a2	3-12-2025_bulk_d7_11461	86627	2009.58	568.293	GPSYGLSAEVR	2		0	0.000347612	29.4	0.00487418	4.29226	0	0
d1100	pepd1100a2	3-12-2025_bulk_d7_11461	86709	2010.71	568.29	GPSYGLSAEVR	2		0	0.00512809	22.2	-0.00197397	-1.7383	0	0
d1100	pepd1100a2	3-13-2025_C3_NI_d7_11468	84687	2007.51	568.289	GPSYGLSAEVR	2		0	0.00167518	23.3	-0.0027277	-2.40205	0	0
d1100	pepd1100a2	3-13-2025_C7_C8_NI_d7_11464	102161	2009.2	568.288	GPSYGLSAEVR	2		0	0.00214246	26	-0.00469588	-4.13525	0	0
d1100	pepd1100a2	3-13-2025_bulk_d7_11481	84113	2009.04	568.288	GPSYGLSAEVR	2		0	0.000441878	24.8	-0.00606949	-5.34486	0	0
d1100	pepd1100a2	3-13-2025_bulk_d7_11481	84161	2009.61	568.29	GPSYGLSAEVR	2		0	0.000484611	27.1	-0.0017924	-1.57841	0	0
d1101	pepd1101a1	3-13-2025_C5_C6_I_d7_11476	23949	1050.8	369.869	HNKPEVEVR	3		0	0.00424848	21.5	0.000696611	0.628942	0	0
d1101	pepd1101a2	3-12-2025_C4_NI_d7_11458	124185	2178.52	593.842	VLIEGSINSVR	2		0	0.00130361	35.7	-0.00188582	-1.58916	0	0
d1101	pepd1101a2	3-12-2025_C4_NI_d7_11458	124339	2179.84	593.842	VLIEGSINSVR	2		0	0.000432733	29.9	-0.00234504	-1.97613	0	0
d1101	pepd1101a2	3-12-2025_bulk_d7_11461	103217	2180.49	593.843	VLIEGSINSVR	2		0	0.00276393	30.3	-0.000267938	-0.225788	0	0
d1101	pepd1101a2	3-13-2025_C1_C1b_I_d7_11472	82013	2178.83	593.841	VLIEGSINSVR	2		0	0.00429352	31.7	-0.00364804	-3.07416	0	0
d1101	pepd1101a2	3-13-2025_C1_C1b_I_d7_11472	82131	2180.15	593.842	VLIEGSINSVR	2		0	0.000178993	32.8	-0.00140304	-1.18233	0	0
d1101	pepd1101a2	3-13-2025_C3_NI_d7_11468	101103	2179.71	593.842	VLIEGSINSVR	2		0	6.61801e-05	39.4	-0.00239623	-2.01927	0	0
d1101	pepd1101a2	3-13-2025_C5_C6_I_d7_11476	77143	2179.58	593.842	VLIEGSINSVR	2		0	0.00423852	28.5	-0.00196862	-1.65893	0	0
d1101	pepd1101a2	3-13-2025_C7_C8_NI_d7_11464	121865	2177.38	593.842	VLIEGSINSVR	2		0	4.73508e-05	32.7	-0.00234718	-1.97794	0	0
d1101	pepd1101a2	3-13-2025_bulk_d7_11481	98899	2177.67	593.841	VLIEGSINSVR	2		0	4.25967e-05	37.8	-0.00329535	-2.77695	0	0
d1101	pepd1101a2	3-13-2025_bulk_d7_11481	99021	2178.99	593.842	VLIEGSINSVR	2		0	3.71559e-05	39.1	-0.00327622	-2.76083	0	0
d1102	pepd1102a1	3-12-2025_C2_NI_d7_11454	71247	1815.39	711.311	AVGIWHCGSCMK	2	7C:57.02 10C:57.02 11M:15.99	0	0.00309542	19.2	0.0019973	1.40496	0	0
d1102	pepd1102a1	3-12-2025_C4_NI_d7_11458	86181	1796.3	711.309	AVGIWHCGSCMK	2	7C:57.02 10C:57.02 11M:15.99	0	0.000411311	23.3	-0.000580751	-0.408516	0	0
d1102	pepd1102a1	3-12-2025_C4_NI_d7_11458	86229	1797.05	711.31	AVGIWHCGSCMK	2	7C:57.02 10C:57.02 11M:15.99	0	0.000106314	25.1	0.000755457	0.531409	0	0
d1102	pepd1102a1	3-13-2025_C7_C8_NI_d7_11464	82385	1792.91	711.309	AVGIWHCGSCMK	2	7C:57.02 10C:57.02 11M:15.99	0	0.000123014	19.7	-0.00195258	-1.3735	0	0
d1102	pepd1102a2	3-12-2025_C2_NI_d7_11454	28541	1084.4	527.305	KIEISQHAK	2		0	0.00347753	26	-0.00154676	-1.46806	0	0
d1102	pepd1102a2	3-12-2025_C4_NI_d7_11458	33001	1069.4	527.304	KIEISQHAK	2		0	0.000380814	38.5	-0.00437613	-4.15348	0	0
d1102	pepd1102a2	3-12-2025_C4_NI_d7_11458	33031	1069.59	527.304	KIEISQHAK	2		0	0.00364175	28.2	-0.00496125	-4.70883	0	0
d1102	pepd1102a2	3-13-2025_C3_NI_d7_11468	29211	1072.5	527.306	KIEISQHAK	2		0	0.00042053	33.1	-0.000225639	-0.214159	0	0
d1102	pepd1102a2	3-13-2025_C7_C8_NI_d7_11464	31197	1064.36	527.305	KIEISQHAK	2		0	0.000548395	26.6	-0.00270917	-2.57134	0	0
d1103	pepd1103a1	3-13-2025_C3_NI_d7_11468	110855	2282.21	501.787	EPFLQQLK	2		0	0.00604482	24.5	0.00536113	5.34743	0	0
d1103	pepd1103a2	3-12-2025_C2_NI_d7_11454	47791	1437.37	515.267	VSGGPSLEQR	2		0	4.51754e-05	39.8	-0.00537525	-5.22106	0	0
d1103	pepd1103a2	3-12-2025_C4_NI_d7_11458	56515	1429.05	515.27	VSGGPSLEQR	2		0	0.00042488	34.5	-3.1204e-05	-0.0303089	0	0
d1103	pepd1103a2	3-12-2025_bulk_d7_11452	46623	1432.79	515.268	VSGGPSLEQR	2		0	0.00740578	27	-0.00298249	-2.89694	0	0
d1103	pepd1103a2	3-12-2025_bulk_d7_11461	47181	1425.63	515.264	VSGGPSLEQR	2		0	4.51719e-05	37.7	-0.0112368	-10.9144	0	0
d1103	pepd1103a2	3-12-2025_bulk_d7_11461	47257	1426.94	515.271	VSGGPSLEQR	2		0	0.000429817	34.6	0.00217064	2.10837	0	0
d1103	pepd1103a2	3-13-2025_C1_C1b_I_d7_11472	39861	1432.22	515.271	VSGGPSLEQR	2		0	0.000979804	26.9	0.00211374	2.05311	0	0
d1103	pepd1103a2	3-13-2025_C3_NI_d7_11468	46535	1426.84	515.268	VSGGPSLEQR	2		0	2.59398e-05	43.6	-0.00397541	-3.86137	0	0
d1103	pepd1103a2	3-13-2025_C5_C6_I_d7_11476	37087	1427.15	515.265	VSGGPSLEQR	2		0	3.82346e-05	38.8	-0.00910479	-8.84361	0	0
d1103	pepd1103a2	3-13-2025_C7_C8_NI_d7_11464	53621	1424.68	515.269	VSGGPSLEQR	2		0	7.32333e-05	38.3	-0.00225876	-2.19397	0	0
d1103	pepd1103a2	3-13-2025_bulk_d7_11481	48141	1426.63	515.268	VSGGPSLEQR	2		0	0.000511915	38.4	-0.00436774	-4.24245	0	0
d1104	pepd1104a1	3-12-2025_C2_NI_d7_11454	61149	1656.47	663.311	AASVAENCINYQQGTPHK	3	8C:57.02	0	0.000717564	29.3	-0.0116716	-5.87122	0	0
d1104	pepd1104a1	3-12-2025_C4_NI_d7_11458	73563	1645.02	663.313	AASVAENCINYQQGTPHK	3	8C:57.02	0	1.96429e-07	38.2	-0.00457768	-2.30274	0	0
d1104	pepd1104a1	3-12-2025_bulk_d7_11452	59651	1652.23	663.311	AASVAENCINYQQGTPHK	3	8C:57.02	0	7.16158e-05	30.9	-0.0104529	-5.25821	0	0
d1104	pepd1104a1	3-12-2025_bulk_d7_11452	59683	1652.61	663.313	AASVAENCINYQQGTPHK	3	8C:57.02	0	9.76906e-08	39.9	-0.00561709	-2.8256	0	0
d1104	pepd1104a1	3-12-2025_bulk_d7_11461	60657	1642.19	663.311	AASVAENCINYQQGTPHK	3	8C:57.02	0	0.000274471	28.1	-0.00970011	-4.87951	0	0
d1104	pepd1104a1	3-13-2025_C3_NI_d7_11468	59215	1641.58	663.313	AASVAENCINYQQGTPHK	3	8C:57.02	0	3.34097e-10	48.6	-0.0054705	-2.75186	0	0
d1104	pepd1104a1	3-13-2025_C7_C8_NI_d7_11464	69967	1644.21	663.317	AASVAENCINYQQGTPHK	3	8C:57.02	0	1.97258e-08	42.9	0.0062886	3.16339	0	0
d1104	pepd1104a1	3-13-2025_bulk_d7_11481	60695	1641.3	663.311	AASVAENCINYQQGTPHK	3	8C:57.02	0	0.00158082	26.5	-0.0115717	-5.821	0	0
d1104	pepd1104a2	3-12-2025_bulk_d7_11452	88317	2056.54	716.848	MEIPATHYAVSR	2	1M:15.99|42.01	0	0.00624485	20.8	-0.000572426	-0.399547	0	0
d1104	pepd1104a2	3-13-2025_C1_C1b_I_d7_11472	72523	2054.91	716.846	MEIPATHYAVSR	2	1M:15.99|42.01	0	0.00135725	20.4	-0.00481232	-3.35894	0	0
d1104	pepd1104a2	3-13-2025_C7_C8_NI_d7_11464	107359	2053.74	716.846	MEIPATHYAVSR	2	1M:15.99|42.01	0	0.000817581	19.4	-0.0038519	-2.68858	0	0
d1105	pepd1105a1	3-12-2025_bulk_d7_11452	70507	1819.88	599.825	EIDLVNRDPK	2		0	0.00875805	25.3	0.000257038	0.214441	0	0
d1105	pepd1105a1	3-12-2025_bulk_d7_11452	70545	1820.44	599.822	EIDLVNRDPK	2		0	0.00807871	28.5	-0.00539199	-4.49842	0	0
d1105	pepd1105a1	3-13-2025_C3_NI_d7_11468	70055	1809.43	599.825	EIDLVNRDPK	2		0	0.000788552	33.5	-0.000430223	-0.358926	0	0
d1105	pepd1105a1	3-13-2025_C3_NI_d7_11468	70125	1810.74	599.825	EIDLVNRDPK	2		0	0.00131256	28.9	0.000428156	0.357201	0	0
d1105	pepd1105a1	3-13-2025_C7_C8_NI_d7_11464	83757	1808.68	599.825	EIDLVNRDPK	2		0	0.00365296	24.6	-0.000616598	-0.514413	0	0
d1105	pepd1105a1	3-13-2025_bulk_d7_11481	71065	1807.79	599.821	EIDLVNRDPK	2		0	0.00432676	23.4	-0.00870028	-7.25844	0	0
d1105	pepd1105a1	3-13-2025_bulk_d7_11481	71325	1811.72	599.819	EIDLVNRDPK	2		0	0.00139513	28.6	-0.0128914	-10.755	0	0
d1105	pepd1105a2	3-12-2025_C2_NI_d7_11454	39461	1290.57	470.246	HLNDDVVK	2		0	0.00522127	23.6	-0.00379001	-4.03411	0	0
d1105	pepd1105a2	3-12-2025_bulk_d7_11452	38619	1284.69	470.245	HLNDDVVK	2		0	0.00155152	26.3	-0.00589591	-6.27565	0	0
d1105	pepd1105a2	3-12-2025_bulk_d7_11452	38729	1286.56	470.247	HLNDDVVK	2		0	0.00168569	23.4	-0.0023659	-2.51828	0	0
d1105	pepd1105a2	3-13-2025_bulk_d7_11481	40259	1281.38	470.248	HLNDDVVK	2		0	0.000368533	25.7	-0.000907923	-0.9664	0	0
d1106	pepd1106a1	3-12-2025_C2_NI_d7_11454	61407	1660.41	672.341	GTVTGQLQGPEEK	2		0	0.00181333	27.7	-0.00488213	-3.63341	0	0
d1106	pepd1106a1	3-12-2025_C4_NI_d7_11458	73705	1646.89	672.345	GTVTGQLQGPEEK	2		0	8.0311e-05	32.3	0.0015929	1.18548	0	0
d1106	pepd1106a1	3-12-2025_C4_NI_d7_11458	73761	1647.64	672.34	GTVTGQLQGPEEK	2		0	6.44147e-07	40.7	-0.00768366	-5.71837	0	0
d1106	pepd1106a1	3-12-2025_bulk_d7_11452	59819	1654.48	672.341	GTVTGQLQGPEEK	2		0	0.000397465	29.5	-0.00522751	-3.89044	0	0
d1106	pepd1106a1	3-12-2025_bulk_d7_11452	59869	1655.23	672.342	GTVTGQLQGPEEK	2		0	0.000121514	27.4	-0.00350625	-2.60944	0	0
d1106	pepd1106a1	3-12-2025_bulk_d7_11461	60817	1644.81	672.34	GTVTGQLQGPEEK	2		0	0.000227181	26.4	-0.00671627	-4.99841	0	0
d1106	pepd1106a1	3-13-2025_C3_NI_d7_11468	59433	1645.51	672.345	GTVTGQLQGPEEK	2		0	0.00332062	26	0.00242197	1.80249	0	0
d1106	pepd1106a1	3-13-2025_C3_NI_d7_11468	59489	1646.25	672.346	GTVTGQLQGPEEK	2		0	0.00207486	26	0.00380649	2.83289	0	0
d1106	pepd1106a1	3-13-2025_C7_C8_NI_d7_11464	70203	1646.83	672.344	GTVTGQLQGPEEK	2		0	1.80512e-07	41.7	0.000522218	0.388647	0	0
d1106	pepd1106a1	3-13-2025_bulk_d7_11481	60893	1644.67	672.34	GTVTGQLQGPEEK	2		0	7.24922e-05	27.4	-0.0083435	-6.20944	0	0
d1106	pepd1106a2	3-12-2025_C4_NI_d7_11458	138091	2309.16	565.276	LEYSDFSIR	2		0	0.00770708	23.9	-0.00811212	-7.18171	0	0
d1107	pepd1107a1	3-12-2025_C4_NI_d7_11458	105969	2015.45	515.779	AEIITVGDGR	2		0	0.000624589	31.3	-0.00252985	-2.45485	0	0
d1107	pepd1107a1	3-12-2025_bulk_d7_11452	84873	2018.44	515.778	AEIITVGDGR	2		0	0.00480006	23.2	-0.00366408	-3.55545	0	0
d1107	pepd1107a1	3-12-2025_bulk_d7_11461	87307	2017.29	515.779	AEIITVGDGR	2		0	0.00162721	24.9	-0.00291902	-2.83248	0	0
d1107	pepd1107a1	3-13-2025_bulk_d7_11481	84611	2014.86	515.778	AEIITVGDGR	2		0	0.00112299	31.5	-0.00501876	-4.86997	0	0
d1107	pepd1107a2	3-12-2025_C2_NI_d7_11454	46577	1417.69	583.317	ALQALQQEHK	2		0	0.000416125	31.8	-0.00580999	-4.98441	0	0
d1107	pepd1107a2	3-12-2025_C4_NI_d7_11458	54879	1407.29	583.323	ALQALQQEHK	2		0	0.000799048	33	0.00538577	4.62047	0	0
d1107	pepd1107a2	3-12-2025_bulk_d7_11461	45999	1405.05	583.322	ALQALQQEHK	2		0	0.00215848	24.1	0.00510849	4.38259	0	0
d1107	pepd1107a2	3-13-2025_C1_C1b_I_d7_11472	39001	1411.69	583.316	ALQALQQEHK	2		0	0.0066465	22.7	-0.00750692	-6.44022	0	0
d1107	pepd1107a2	3-13-2025_C3_NI_d7_11468	45421	1407.21	583.319	ALQALQQEHK	2		0	0.000600575	29.7	-0.00121287	-1.04052	0	0
d1107	pepd1107a2	3-13-2025_bulk_d7_11481	47131	1407.94	583.316	ALQALQQEHK	2		0	0.000936781	23.6	-0.00833017	-7.14648	0	0
d1107	pepd1107a2	3-13-2025_bulk_d7_11481	47155	1408.32	583.32	ALQALQQEHK	2		0	0.00963803	20.3	-0.000330865	-0.28385	0	0
d1108	pepd1108a1	3-12-2025_C2_NI_d7_11454	87393	2037.28	812.394	ATCIGNNSAAAVSMLK	2	3C:57.02 14M:15.99	0	2.65926e-11	50.8	-0.00127402	-0.784597	0	0
d1108	pepd1108a1	3-12-2025_C4_NI_d7_11458	107451	2028.61	812.394	ATCIGNNSAAAVSMLK	2	3C:57.02 14M:15.99	0	4.97242e-12	49.9	-0.0030727	-1.89231	0	0
d1108	pepd1108a1	3-12-2025_bulk_d7_11452	86097	2031.58	812.392	ATCIGNNSAAAVSMLK	2	3C:57.02 14M:15.99	0	3.18132e-05	33.1	-0.00649135	-3.99767	0	0
d1108	pepd1108a1	3-12-2025_bulk_d7_11461	88729	2031.74	812.395	ATCIGNNSAAAVSMLK	2	3C:57.02 14M:15.99	0	6.11998e-11	52	-0.000123456	-0.0760299	0	0
d1108	pepd1108a1	3-13-2025_C3_NI_d7_11468	86671	2028.54	812.396	ATCIGNNSAAAVSMLK	2	3C:57.02 14M:15.99	0	4.68562e-10	40.5	0.00272277	1.67681	0	0
d1108	pepd1108a1	3-13-2025_C3_NI_d7_11468	86673	2028.54	812.395	ATCIGNNSAAAVSMLK	2	3C:57.02 14M:15.99	0	0.00457072	22.5	0.000261654	0.161139	0	0
d1108	pepd1108a1	3-13-2025_C7_C8_NI_d7_11464	104465	2028.75	812.397	ATCIGNNSAAAVSMLK	2	3C:57.02 14M:15.99	0	4.64721e-05	30.3	0.00372448	2.29371	0	0
d1108	pepd1108a1	3-13-2025_bulk_d7_11481	85937	2029.31	812.392	ATCIGNNSAAAVSMLK	2	3C:57.02 14M:15.99	0	8.112e-11	44.6	-0.00573159	-3.52977	0	0
d1108	pepd1108a2	3-12-2025_C4_NI_d7_11458	67185	1564.88	500.248	QAYTQFGGK	2		0	0.00215488	28	-1.83023e-05	-0.0183117	0	0
d1108	pepd1108a2	3-13-2025_C7_C8_NI_d7_11464	63903	1562.27	500.248	QAYTQFGGK	2		0	0.00497948	28.3	-0.00156268	-1.56348	0	0
d1108	pepd1108a2	3-13-2025_bulk_d7_11481	56107	1560.91	500.245	QAYTQFGGK	2		0	0.00470454	26.2	-0.00596313	-5.96617	0	0
d1109	pepd1109a1	3-12-2025_C2_NI_d7_11454	90331	2070.33	462.748	DPFAHLPK	2		0	0.0089505	27.7	-0.00499723	-5.40537	0	0
d1109	pepd1109a1	3-12-2025_C4_NI_d7_11458	111053	2061.68	462.749	DPFAHLPK	2		0	0.00491842	31.2	-0.00270999	-2.93132	0	0
d1109	pepd1109a1	3-12-2025_C4_NI_d7_11458	111311	2064.12	462.75	DPFAHLPK	2		0	0.00198968	31.1	-0.0006333	-0.685023	0	0
d1109	pepd1109a1	3-12-2025_bulk_d7_11452	89179	2065.55	462.749	DPFAHLPK	2		0	0.00279035	31.8	-0.00262016	-2.83415	0	0
d1109	pepd1109a1	3-12-2025_bulk_d7_11452	89237	2065.92	462.75	DPFAHLPK	2		0	0.00664222	23.9	-0.00109032	-1.17937	0	0
d1109	pepd1109a1	3-13-2025_C1_C1b_I_d7_11472	73255	2064.09	462.75	DPFAHLPK	2		0	0.005089	30.5	-0.00108477	-1.17336	0	0
d1109	pepd1109a1	3-13-2025_C5_C6_I_d7_11476	69241	2064.22	462.747	DPFAHLPK	2		0	0.000995173	28.4	-0.00698743	-7.55811	0	0
d1109	pepd1109a1	3-13-2025_bulk_d7_11481	88689	2062.13	462.75	DPFAHLPK	2		0	0.00401938	34.3	-0.00119377	-1.29126	0	0
d1109	pepd1109a2	3-12-2025_C4_NI_d7_11458	115863	2104.71	488.264	QVLEPSFR	2		0	0.00519024	28.2	-0.004669	-4.78613	0	0
d1109	pepd1109a2	3-13-2025_C5_C6_I_d7_11476	72033	2104.85	488.266	QVLEPSFR	2		0	0.00260896	24.4	-0.00199705	-2.04715	0	0
d1109	pepd1109a2	3-13-2025_bulk_d7_11481	92335	2103.59	488.267	QVLEPSFR	2		0	0.00696602	28.2	0.000254763	0.261154	0	0
d1110	pepd1110a1	3-12-2025_C4_NI_d7_11458	44717	1263.02	611.279	LVAGEMSQNEPDQGGQR	3	6M:15.99	0	0.00547922	21.8	-0.00261328	-1.4266	0	0
d1110	pepd1110a1	3-12-2025_bulk_d7_11452	37217	1259.83	916.411	LVAGEMSQNEPDQGGQR	2	6M:15.99	0	0.000207709	25.7	-0.00958148	-5.23057	0	0
d1110	pepd1110a1	3-12-2025_bulk_d7_11452	37279	1261.14	916.417	LVAGEMSQNEPDQGGQR	2	6M:15.99	0	3.48067e-08	31	0.00374998	2.04713	0	0
d1110	pepd1110a1	3-13-2025_C3_NI_d7_11468	37581	1255.51	916.415	LVAGEMSQNEPDQGGQR	2	6M:15.99	0	0.00826023	15.6	-0.00209044	-1.14118	0	0
d1110	pepd1110a1	3-13-2025_C7_C8_NI_d7_11464	41791	1254.06	916.908	LVAGEMSQNEPDQGGQR	2	6M:15.99	0	7.6752e-09	35.7	0.984603	-10.2366	0	0
d1110	pepd1110a1	3-13-2025_C7_C8_NI_d7_11464	41865	1255.37	916.42	LVAGEMSQNEPDQGGQR	2	6M:15.99	0	3.40917e-10	36.8	0.00830464	4.53353	0	0
d1110	pepd1110a1	3-13-2025_bulk_d7_11481	38881	1257.82	916.415	LVAGEMSQNEPDQGGQR	2	6M:15.99	0	0.000132204	23.8	-0.00152942	-0.834916	0	0
d1110	pepd1110a2	3-12-2025_C4_NI_d7_11458	78851	1709.38	679.83	NQAHTLEDFQR	2		0	1.03942e-05	37.4	0.0071429	5.25737	0	0
d1110	pepd1110a2	3-13-2025_C3_NI_d7_11468	63321	1705.8	453.56	NQAHTLEDFQR	3		0	0.00761431	26.5	0.0198935	14.6422	0	0
d1110	pepd1110a2	3-13-2025_C7_C8_NI_d7_11464	75213	1707.47	679.824	NQAHTLEDFQR	2		0	0.00012634	27.6	-0.00435137	-3.20273	0	0
d1110	pepd1110a2	3-13-2025_C7_C8_NI_d7_11464	75323	1708.79	679.825	NQAHTLEDFQR	2		0	9.52174e-05	22.2	-0.00280659	-2.06573	0	0
d1111	pepd1111a1	3-12-2025_C2_NI_d7_11454	88643	2051.92	675.297	IGAFGYMECSAK	2	7M:15.99 9C:57.02	0	0.0035115	22	-0.000102879	-0.0762303	0	0
d1111	pepd1111a1	3-12-2025_bulk_d7_11461	89793	2043.57	675.293	IGAFGYMECSAK	2	7M:15.99 9C:57.02	0	0.00611453	25.3	-0.00679925	-5.03802	0	0
d1111	pepd1111a1	3-13-2025_C3_NI_d7_11468	87709	2039.8	675.302	IGAFGYMECSAK	2	7M:15.99 9C:57.02	0	0.00400952	22.3	0.0106832	7.91594	0	0
d1111	pepd1111a1	3-13-2025_C3_NI_d7_11468	87945	2042.42	675.3	IGAFGYMECSAK	2	7M:15.99 9C:57.02	0	0.000179212	28.9	0.0053362	3.95395	0	0
d1111	pepd1111a1	3-13-2025_C7_C8_NI_d7_11464	105735	2039.27	675.295	IGAFGYMECSAK	2	7M:15.99 9C:57.02	0	0.00122361	25	-0.00340667	-2.52423	0	0
d1111	pepd1111a1	3-13-2025_C7_C8_NI_d7_11464	106053	2042.1	675.306	IGAFGYMECSAK	2	7M:15.99 9C:57.02	0	3.06674e-05	29.3	0.0181452	13.445	0	0
d1111	pepd1111a2	3-12-2025_C4_NI_d7_11458	29821	1029.01	584.802	QEPVKPEEGR	2		0	0.000225838	29	0.00084985	0.727241	0	0
d1111	pepd1111a2	3-12-2025_bulk_d7_11461	26223	1025.42	584.802	QEPVKPEEGR	2		0	0.000187768	28.6	0.0020369	1.74303	0	0
d1111	pepd1111a2	3-13-2025_C3_NI_d7_11468	26555	1029.51	584.801	QEPVKPEEGR	2		0	0.00404654	31.3	-0.000282232	-0.241514	0	0
d1111	pepd1111a2	3-13-2025_C7_C8_NI_d7_11464	28081	1025.08	584.802	QEPVKPEEGR	2		0	3.33565e-05	32.3	0.000450407	0.385426	0	0
d1111	pepd1111a2	3-13-2025_bulk_d7_11481	27061	1029.74	584.799	QEPVKPEEGR	2		0	3.9904e-06	44.1	-0.0045598	-3.90195	0	0
d1112	pepd1112a1	3-12-2025_C2_NI_d7_11454	84769	2007.25	592.811	LGAGPDGVEEIK	2		0	8.80626e-08	33.7	-0.00032947	-0.278124	0	0
d1112	pepd1112a1	3-12-2025_C4_NI_d7_11458	103987	1996.67	592.814	LGAGPDGVEEIK	2		0	0.00111704	31.4	0.00480306	4.05453	0	0
d1112	pepd1112a1	3-12-2025_C4_NI_d7_11458	104025	1997.04	592.807	LGAGPDGVEEIK	2		0	0.000889215	28.7	-0.00809041	-6.82956	0	0
d1112	pepd1112a1	3-12-2025_bulk_d7_11452	83305	2000.06	592.812	LGAGPDGVEEIK	2		0	0.00650069	22.9	0.000310396	0.262022	0	0
d1112	pepd1112a1	3-12-2025_bulk_d7_11461	85465	1997.57	592.81	LGAGPDGVEEIK	2		0	9.33925e-06	40.1	-0.00390307	-3.2948	0	0
d1112	pepd1112a1	3-13-2025_C3_NI_d7_11468	83569	1995.49	592.813	LGAGPDGVEEIK	2		0	7.15625e-05	26.9	0.00300892	2.54	0	0
d1112	pepd1112a1	3-13-2025_C3_NI_d7_11468	83595	1995.68	592.813	LGAGPDGVEEIK	2		0	0.000177382	37.3	0.00214079	1.80716	0	0
d1112	pepd1112a1	3-13-2025_C7_C8_NI_d7_11464	100855	1997.93	592.81	LGAGPDGVEEIK	2		0	0.000417379	30.9	-0.00215996	-1.82334	0	0
d1112	pepd1112a1	3-13-2025_bulk_d7_11481	83255	1997.98	592.811	LGAGPDGVEEIK	2		0	0.00794738	22.1	-0.00160895	-1.3582	0	0
d1112	pepd1112a2	3-12-2025_C4_NI_d7_11458	71127	1613.5	586.792	LGSGPDGAEEIK	2		0	3.36394e-05	39.7	-0.00235898	-2.01178	0	0
d1112	pepd1112a2	3-12-2025_bulk_d7_11452	57809	1618.57	586.791	LGSGPDGAEEIK	2		0	1.20984e-05	33.8	-0.00379961	-3.24039	0	0
d1112	pepd1112a2	3-12-2025_bulk_d7_11452	57879	1619.88	586.797	LGSGPDGAEEIK	2		0	1.48022e-06	38.4	0.00781188	6.66213	0	0
d1112	pepd1112a2	3-13-2025_C3_NI_d7_11468	57503	1611.09	586.794	LGSGPDGAEEIK	2		0	0.0013161	30.5	0.000537462	0.458358	0	0
d1112	pepd1112a2	3-13-2025_C7_C8_NI_d7_11464	67631	1612.16	586.792	LGSGPDGAEEIK	2		0	0.000906336	27.3	-0.00325335	-2.77452	0	0
d1112	pepd1112a2	3-13-2025_bulk_d7_11481	59023	1609.91	586.791	LGSGPDGAEEIK	2		0	0.00581312	30.9	-0.00382812	-3.2647	0	0
d1112	pepd1112a3	3-12-2025_C2_NI_d7_11454	32503	1147.84	383.524	MLHVDPHQR	3	1M:15.99	0	0.00988849	22.5	-0.00446223	-3.88505	0	0
d1112	pepd1112a3	3-12-2025_C4_NI_d7_11458	37983	1132.28	383.527	MLHVDPHQR	3	1M:15.99	0	0.000558226	23.8	0.0045033	3.92081	0	0
d1113	pepd1113a1	3-12-2025_C2_NI_d7_11454	84489	2003.32	539.796	GASGSFVVVQK	2		0	0.00529011	23.1	-0.0049591	-4.59777	0	0
d1113	pepd1113a1	3-12-2025_C4_NI_d7_11458	103703	1993.85	539.797	GASGSFVVVQK	2		0	0.00146975	29	-0.0024655	-2.28585	0	0
d1113	pepd1113a1	3-12-2025_bulk_d7_11452	83061	1996.69	539.796	GASGSFVVVQK	2		0	0.00106197	25.2	-0.00423716	-3.92843	0	0
d1113	pepd1113a1	3-12-2025_bulk_d7_11461	85299	1995.7	539.798	GASGSFVVVQK	2		0	2.65236e-05	25.6	-0.00113625	-1.05346	0	0
d1113	pepd1113a1	3-13-2025_C3_NI_d7_11468	83301	1992.48	539.796	GASGSFVVVQK	2		0	6.37981e-08	37.4	-0.00466797	-4.32785	0	0
d1113	pepd1113a2	3-12-2025_C2_NI_d7_11454	106607	2256.66	560.797	MDAILTEAIK	2	1M:15.99	0	0.000211658	25.6	-0.00549056	-4.8997	0	0
d1113	pepd1113a2	3-12-2025_bulk_d7_11452	106403	2252.3	560.796	MDAILTEAIK	2	1M:15.99	0	0.00368567	23.9	-0.00665153	-5.93573	0	0
d1113	pepd1113a2	3-12-2025_bulk_d7_11461	110261	2250.16	560.798	MDAILTEAIK	2	1M:15.99	0	0.00200969	24.3	-0.00297335	-2.65337	0	0
d1113	pepd1113a2	3-13-2025_C3_NI_d7_11468	108123	2251.64	560.797	MDAILTEAIK	2	1M:15.99	0	0.000581895	26.4	-0.0047135	-4.20626	0	0
d1113	pepd1113a2	3-13-2025_C3_NI_d7_11468	108209	2252.2	560.797	MDAILTEAIK	2	1M:15.99	0	0.00210996	25.9	-0.00571463	-5.09966	0	0
d1113	pepd1113a2	3-13-2025_C7_C8_NI_d7_11464	130357	2248.04	560.8	MDAILTEAIK	2	1M:15.99	0	0.000376051	26.7	0.000303373	0.270726	0	0
d1114	pepd1114a1	3-12-2025_C2_NI_d7_11454	54091	1541	645.638	AQERPSCAVEPEHVQR	3	1A:42.01 7C:57.02	0	0.000602713	26.2	-0.01535	-7.93316	0	0
d1114	pepd1114a1	3-12-2025_C4_NI_d7_11458	64399	1529.42	645.645	AQERPSCAVEPEHVQR	3	1A:42.01 7C:57.02	0	1.96178e-06	32.9	0.00745414	3.85244	0	0
d1114	pepd1114a1	3-12-2025_bulk_d7_11452	52681	1534.93	645.641	AQERPSCAVEPEHVQR	3	1A:42.01 7C:57.02	0	6.01595e-06	31.2	-0.00631746	-3.26498	0	0
d1114	pepd1114a1	3-12-2025_bulk_d7_11452	52737	1536.05	645.974	AQERPSCAVEPEHVQR	3	1A:42.01 7C:57.02	0	1.3413e-05	30.3	0.992407	-5.65814	0	0
d1114	pepd1114a1	3-12-2025_bulk_d7_11452	52817	1537.36	645.639	AQERPSCAVEPEHVQR	3	1A:42.01 7C:57.02	0	0.00171125	21.6	-0.0121364	-6.2723	0	0
d1114	pepd1114a1	3-12-2025_bulk_d7_11461	53487	1529.48	645.643	AQERPSCAVEPEHVQR	3	1A:42.01 7C:57.02	0	1.39321e-13	45	4.57474e-05	0.0236431	0	0
d1114	pepd1114a1	3-13-2025_C3_NI_d7_11468	52183	1523.51	645.64	AQERPSCAVEPEHVQR	3	1A:42.01 7C:57.02	0	0.00102586	22.5	-0.00853853	-4.41288	0	0
d1114	pepd1114a1	3-13-2025_C3_NI_d7_11468	52201	1523.7	645.643	AQERPSCAVEPEHVQR	3	1A:42.01 7C:57.02	0	1.65355e-07	34	0.00211307	1.09207	0	0
d1114	pepd1114a1	3-13-2025_C7_C8_NI_d7_11464	61259	1529.62	645.639	AQERPSCAVEPEHVQR	3	1A:42.01 7C:57.02	0	0.000195779	27.2	-0.0122189	-6.31494	0	0
d1114	pepd1114a1	3-13-2025_bulk_d7_11481	53997	1526.31	645.643	AQERPSCAVEPEHVQR	3	1A:42.01 7C:57.02	0	0.000227399	28.2	-4.93381e-05	-0.0254988	0	0
d1114	pepd1114a2	3-13-2025_C3_NI_d7_11468	69261	1796.51	460.745	PDGTYVIR	2		0	0.00834656	22.5	-0.000353115	-0.383619	0	0
d1115	pepd1115a1	3-12-2025_C2_NI_d7_11454	42647	1348.39	477.241	AAAGSEHLR	2	1A:42.01	0	0.000389804	35.8	-0.00485219	-5.08893	0	0
d1115	pepd1115a1	3-12-2025_C4_NI_d7_11458	50057	1339.59	477.244	AAAGSEHLR	2	1A:42.01	0	0.000217937	35.5	0.00045962	0.482045	0	0
d1115	pepd1115a1	3-12-2025_bulk_d7_11452	41763	1343.77	477.241	AAAGSEHLR	2	1A:42.01	0	1.36832e-06	46.5	-0.00423051	-4.43692	0	0
d1115	pepd1115a1	3-12-2025_bulk_d7_11461	42163	1337.16	477.242	AAAGSEHLR	2	1A:42.01	0	8.63477e-05	33.7	-0.00273021	-2.86342	0	0
d1115	pepd1115a1	3-13-2025_C3_NI_d7_11468	41859	1338.82	477.242	AAAGSEHLR	2	1A:42.01	0	0.00115699	32	-0.00350342	-3.67435	0	0
d1115	pepd1115a1	3-13-2025_C3_NI_d7_11468	41889	1339.19	477.242	AAAGSEHLR	2	1A:42.01	0	0.00010894	36.7	-0.00289135	-3.03242	0	0
d1115	pepd1115a1	3-13-2025_C5_C6_I_d7_11476	33655	1338.13	477.241	AAAGSEHLR	2	1A:42.01	0	0.00126867	28.9	-0.00437241	-4.58574	0	0
d1115	pepd1115a1	3-13-2025_C7_C8_NI_d7_11464	47339	1337.36	477.242	AAAGSEHLR	2	1A:42.01	0	0.0041774	32.5	-0.0028388	-2.9773	0	0
d1115	pepd1115a1	3-13-2025_C7_C8_NI_d7_11464	47389	1337.93	477.243	AAAGSEHLR	2	1A:42.01	0	4.15407e-05	33.3	-0.0016588	-1.73973	0	0
d1115	pepd1115a1	3-13-2025_bulk_d7_11481	43451	1341.77	477.243	AAAGSEHLR	2	1A:42.01	0	0.00547345	29.3	-0.00105694	-1.1085	0	0
d1115	pepd1115a2	3-12-2025_bulk_d7_11452	100983	2193.75	543.829	IAAQTLLGTAK	2		0	0.00918742	19.2	-0.000362502	-0.333596	0	0
d1116	pepd1116a1	3-12-2025_C4_NI_d7_11458	53489	1387.78	559.285	MASGAANVVGPK	2	1M:15.99	0	0.000983632	27.1	-0.00430444	-3.85162	0	0
d1116	pepd1116a1	3-12-2025_C4_NI_d7_11458	53679	1390.4	559.285	MASGAANVVGPK	2	1M:15.99	0	0.00263227	23.8	-0.00479394	-4.28962	0	0
d1116	pepd1116a1	3-12-2025_bulk_d7_11452	44353	1390.9	559.286	MASGAANVVGPK	2	1M:15.99	0	1.52621e-05	29.7	-0.00301672	-2.69937	0	0
d1116	pepd1116a1	3-12-2025_bulk_d7_11461	44879	1385.59	559.287	MASGAANVVGPK	2	1M:15.99	0	0.00729727	26.6	0.000291188	0.260555	0	0
d1116	pepd1116a1	3-13-2025_C3_NI_d7_11468	44373	1387.59	559.284	MASGAANVVGPK	2	1M:15.99	0	2.90091e-05	30.6	-0.00609679	-5.45541	0	0
d1116	pepd1116a1	3-13-2025_C3_NI_d7_11468	44523	1390.2	559.285	MASGAANVVGPK	2	1M:15.99	0	3.5329e-05	29	-0.00383352	-3.43024	0	0
d1116	pepd1116a1	3-13-2025_C7_C8_NI_d7_11464	51033	1388.32	559.285	MASGAANVVGPK	2	1M:15.99	0	0.00656789	22.4	-0.00372401	-3.33225	0	0
d1116	pepd1116a1	3-13-2025_bulk_d7_11481	46053	1388.69	559.286	MASGAANVVGPK	2	1M:15.99	0	7.75175e-05	29.3	-0.0013011	-1.16423	0	0
d1116	pepd1116a2	3-13-2025_C3_NI_d7_11468	51053	1502.76	493.257	SPFEQHIK	2		0	0.000159225	32.9	-0.00269986	-2.73955	0	0
d1116	pepd1116a2	3-13-2025_C5_C6_I_d7_11476	40647	1504.11	493.259	SPFEQHIK	2		0	0.000221994	31	-7.68783e-05	-0.0780087	0	0
d1116	pepd1116a2	3-13-2025_C7_C8_NI_d7_11464	59491	1504.52	493.259	SPFEQHIK	2		0	0.00297659	25.2	0.00039818	0.404035	0	0
d1117	pepd1117a1	3-13-2025_C7_C8_NI_d7_11464	142717	2397.94	586.652	IHYLDTTTLIEPVSR	3		0	0.000806753	25.7	-0.00166043	-0.944531	0	0
d1117	pepd1117a2	3-12-2025_C2_NI_d7_11454	95849	2132.64	606.836	QEAVALLQGQR	2		0	2.42503e-06	35	-0.00493646	-4.07073	0	0
d1117	pepd1117a2	3-12-2025_C4_NI_d7_11458	118301	2125.94	606.837	QEAVALLQGQR	2		0	0.00565558	27.6	-0.00218438	-1.8013	0	0
d1117	pepd1117a2	3-12-2025_bulk_d7_11452	94901	2127.31	606.834	QEAVALLQGQR	2		0	2.58599e-05	31.2	-0.00846714	-6.98223	0	0
d1117	pepd1117a2	3-12-2025_bulk_d7_11452	94933	2127.49	606.837	QEAVALLQGQR	2		0	4.96064e-05	28	-0.0026549	-2.1893	0	0
d1117	pepd1117a2	3-12-2025_bulk_d7_11461	98027	2126.59	606.834	QEAVALLQGQR	2		0	9.67207e-07	37.8	-0.00951038	-7.84252	0	0
d1117	pepd1117a2	3-12-2025_bulk_d7_11461	98125	2127.72	606.836	QEAVALLQGQR	2		0	6.00462e-05	30.4	-0.00469544	-3.87199	0	0
d1117	pepd1117a2	3-13-2025_C3_NI_d7_11468	95875	2125.06	606.838	QEAVALLQGQR	2		0	3.77483e-06	34.3	-0.00103122	-0.850372	0	0
d1117	pepd1117a2	3-13-2025_C5_C6_I_d7_11476	73605	2127.15	606.837	QEAVALLQGQR	2		0	0.000509467	25.1	-0.00301386	-2.48531	0	0
d1117	pepd1117a2	3-13-2025_C7_C8_NI_d7_11464	115747	2125.33	606.838	QEAVALLQGQR	2		0	0.00227422	28.6	-0.00106264	-0.876281	0	0
d1117	pepd1117a2	3-13-2025_bulk_d7_11481	94315	2125.91	606.835	QEAVALLQGQR	2		0	0.00113427	29.1	-0.00644981	-5.31869	0	0
d1118	pepd1118a1	3-12-2025_C4_NI_d7_11458	122339	2161.99	771.344	EVSFQTTGDSEWR	2		0	1.16814e-06	37.7	-0.00530421	-3.44052	0	0
d1118	pepd1118a1	3-12-2025_bulk_d7_11452	98149	2164.28	771.342	EVSFQTTGDSEWR	2		0	0.000223444	26	-0.0104906	-6.80459	0	0
d1118	pepd1118a1	3-13-2025_C3_NI_d7_11468	99441	2162.62	771.342	EVSFQTTGDSEWR	2		0	0.000376642	28.4	-0.0090075	-5.84262	0	0
d1118	pepd1118a1	3-13-2025_C7_C8_NI_d7_11464	119887	2160.84	771.345	EVSFQTTGDSEWR	2		0	0.00050605	27.5	-0.00382753	-2.48269	0	0
d1118	pepd1118a1	3-13-2025_bulk_d7_11481	97561	2163.22	771.346	EVSFQTTGDSEWR	2		0	0.0055594	23.2	-0.00250065	-1.62202	0	0
d1118	pepd1118a2	3-12-2025_C4_NI_d7_11458	124577	2181.9	841.374	MSGDWELEVNGTEAK	2	1M:15.99	0	3.72622e-05	30.6	0.00375514	2.23289	0	0
d1118	pepd1118a2	3-12-2025_C4_NI_d7_11458	124619	2182.47	841.373	MSGDWELEVNGTEAK	2	1M:15.99	0	6.49892e-07	26.4	0.00205608	1.22259	0	0
d1118	pepd1118a2	3-12-2025_bulk_d7_11461	103585	2184.25	841.371	MSGDWELEVNGTEAK	2	1M:15.99	0	4.27531e-05	27.4	-0.00307916	-1.83094	0	0
d1118	pepd1118a2	3-13-2025_C3_NI_d7_11468	101425	2183.1	841.876	MSGDWELEVNGTEAK	2	1M:15.99	0	0.000200706	22	1.00812	2.83185	0	0
d1118	pepd1118a2	3-13-2025_C7_C8_NI_d7_11464	122195	2180.01	841.371	MSGDWELEVNGTEAK	2	1M:15.99	0	6.58408e-05	30.2	-0.00289471	-1.72126	0	0
d1118	pepd1118a2	3-13-2025_bulk_d7_11481	99389	2182.93	841.372	MSGDWELEVNGTEAK	2	1M:15.99	0	0.000931438	27.4	-0.00162453	-0.965984	0	0
d1119	pepd1119a1	3-12-2025_C4_NI_d7_11458	37067	1120.49	442.733	HPFVQEK	2		0	0.0096112	23.4	-0.00314645	-3.55747	0	0
d1119	pepd1119a2	3-13-2025_C3_NI_d7_11468	74343	1874.97	499.242	MLDNLGYR	2	1M:15.99	0	0.000443977	29.9	-0.000919652	-0.921978	0	0
d1119	pepd1119a2	3-13-2025_C5_C6_I_d7_11476	57979	1879.6	499.239	MLDNLGYR	2	1M:15.99	0	0.00195683	29.7	-0.00560317	-5.61734	0	0
d1119	pepd1119a2	3-13-2025_bulk_d7_11481	75059	1875.92	499.241	MLDNLGYR	2	1M:15.99	0	0.00222887	29.5	-0.00304104	-3.04874	0	0
d1119	pepd1119a3	3-12-2025_bulk_d7_11452	88399	2057.48	564.802	VNLQGDIVDR	2		0	0.000380901	34.7	-0.00502824	-4.45529	0	0
d1119	pepd1119a3	3-12-2025_bulk_d7_11452	88435	2057.85	564.803	VNLQGDIVDR	2		0	0.000181585	34.6	-0.00280503	-2.4854	0	0
d1119	pepd1119a3	3-12-2025_bulk_d7_11461	91105	2057.28	564.801	VNLQGDIVDR	2		0	0.000263239	34.8	-0.00516996	-4.58086	0	0
d1119	pepd1119a3	3-13-2025_C1_C1b_I_d7_11472	72571	2055.47	564.803	VNLQGDIVDR	2		0	0.00014762	31.6	-0.0023122	-2.04873	0	0
d1119	pepd1119a3	3-13-2025_C3_NI_d7_11468	88997	2053.5	564.804	VNLQGDIVDR	2		0	0.0016777	28.9	-0.000716508	-0.634864	0	0
d1119	pepd1119a3	3-13-2025_C5_C6_I_d7_11476	68635	2056.53	564.802	VNLQGDIVDR	2		0	0.00856389	22.7	-0.00426592	-3.77983	0	0
d1119	pepd1119a3	3-13-2025_bulk_d7_11481	87965	2054.25	564.803	VNLQGDIVDR	2		0	0.00018273	31.3	-0.00283253	-2.50977	0	0
d1120	pepd1120a1	3-12-2025_C4_NI_d7_11458	80755	1732.48	673.847	NQSIIVSGESGAGK	2		0	8.97168e-07	35.4	-0.0035279	-2.61968	0	0
d1120	pepd1120a1	3-12-2025_C4_NI_d7_11458	80809	1733.04	673.85	NQSIIVSGESGAGK	2		0	9.13735e-07	35.3	0.00186775	1.38692	0	0
d1120	pepd1120a1	3-12-2025_bulk_d7_11461	66595	1732.06	673.848	NQSIIVSGESGAGK	2		0	3.2473e-05	28.9	-0.00251676	-1.86885	0	0
d1120	pepd1120a1	3-13-2025_C3_NI_d7_11468	64935	1730.19	673.845	NQSIIVSGESGAGK	2		0	0.00938919	22.9	-0.00757884	-5.62775	0	0
d1120	pepd1120a1	3-13-2025_C3_NI_d7_11468	64983	1730.76	673.847	NQSIIVSGESGAGK	2		0	0.00158051	28.8	-0.00427499	-3.17444	0	0
d1120	pepd1120a1	3-13-2025_C7_C8_NI_d7_11464	77109	1731.69	673.847	NQSIIVSGESGAGK	2		0	1.63103e-05	39.7	-0.00488363	-3.62639	0	0
d1120	pepd1120a2	3-12-2025_C4_NI_d7_11458	126091	2195.62	780.907	VLASNPIMESIGNAK	2	8M:15.99	0	0.00120806	25.3	0.997829	-3.54254	0	0
d1120	pepd1120a2	3-12-2025_bulk_d7_11461	105477	2202.67	780.405	VLASNPIMESIGNAK	2	8M:15.99	0	0.00920483	24.6	-0.0062781	-4.02492	0	0
d1120	pepd1120a2	3-13-2025_C3_NI_d7_11468	103473	2203.57	780.413	VLASNPIMESIGNAK	2	8M:15.99	0	9.05122e-05	29.3	0.00973223	6.23937	0	0
d1120	pepd1120a2	3-13-2025_bulk_d7_11481	100647	2196.06	780.407	VLASNPIMESIGNAK	2	8M:15.99	0	0.000560685	24.7	-0.00225409	-1.44511	0	0
d1121	pepd1121a1	3-12-2025_C4_NI_d7_11458	50469	1345.58	499.733	EAAAMGFTGK	2	5M:15.99	0	0.000880551	26.6	-0.00195153	-1.95454	0	0
d1121	pepd1121a2	3-12-2025_C2_NI_d7_11454	95671	2130.58	665.837	TLEEVDLGPTEK	2		0	0.00718871	24.3	-0.0060691	-4.56093	0	0
d1121	pepd1121a2	3-12-2025_C4_NI_d7_11458	117995	2123.3	665.836	TLEEVDLGPTEK	2		0	0.000206494	29.3	-0.00823169	-6.18611	0	0
d1121	pepd1121a2	3-12-2025_bulk_d7_11452	94711	2124.86	665.835	TLEEVDLGPTEK	2		0	0.00414542	28	-0.0106074	-7.97144	0	0
d1121	pepd1121a2	3-12-2025_bulk_d7_11461	97873	2125.09	665.839	TLEEVDLGPTEK	2		0	0.00471083	27.3	-0.00196773	-1.47874	0	0
d1121	pepd1121a2	3-13-2025_C1_C1b_I_d7_11472	77855	2124.26	665.839	TLEEVDLGPTEK	2		0	0.00842135	23.4	-0.00330162	-2.48116	0	0
d1121	pepd1121a2	3-13-2025_C3_NI_d7_11468	95695	2123.18	665.839	TLEEVDLGPTEK	2		0	0.00406908	24.5	-0.00198648	-1.49284	0	0
d1121	pepd1121a2	3-13-2025_C5_C6_I_d7_11476	73407	2124.52	665.839	TLEEVDLGPTEK	2		0	0.0039476	25.9	-0.00224319	-1.68576	0	0
d1121	pepd1121a2	3-13-2025_C7_C8_NI_d7_11464	115447	2122.7	665.842	TLEEVDLGPTEK	2		0	2.29277e-05	37.9	0.00215459	1.61917	0	0
d1121	pepd1121a2	3-13-2025_bulk_d7_11481	94005	2122.54	665.84	TLEEVDLGPTEK	2		0	8.86451e-06	38.6	-0.00151352	-1.13741	0	0
d1122	pepd1122a1	3-13-2025_C3_NI_d7_11468	115093	2347.69	607.822	AILILDNDGDR	2		0	0.00639323	20.2	-0.000933613	-0.768635	0	0
d1122	pepd1122a2	3-12-2025_C4_NI_d7_11458	92381	1870.41	625.783	YYDDTYPSVK	2		0	7.24871e-06	27.7	0.000929971	0.743645	0	0
d1122	pepd1122a2	3-12-2025_C4_NI_d7_11458	92423	1870.98	625.779	YYDDTYPSVK	2		0	0.000965221	23.5	-0.00652617	-5.21861	0	0
d1122	pepd1122a2	3-12-2025_C4_NI_d7_11458	92475	1871.54	625.781	YYDDTYPSVK	2		0	5.05779e-05	26.4	-0.00276837	-2.21371	0	0
d1122	pepd1122a2	3-13-2025_C3_NI_d7_11468	73885	1868.04	625.781	YYDDTYPSVK	2		0	2.06382e-05	26.5	-0.00219869	-1.75817	0	0
d1122	pepd1122a2	3-13-2025_C3_NI_d7_11468	74003	1869.73	625.78	YYDDTYPSVK	2		0	0.000207405	24.6	-0.00389986	-3.11849	0	0
d1122	pepd1122a2	3-13-2025_C7_C8_NI_d7_11464	88605	1867.08	625.782	YYDDTYPSVK	2		0	0.00959691	20.3	-0.0016356	-1.3079	0	0
d1122	pepd1122a2	3-13-2025_bulk_d7_11481	74673	1868.26	625.779	YYDDTYPSVK	2		0	0.00184512	21	-0.00658346	-5.26442	0	0
d1122	pepd1122a2	3-13-2025_bulk_d7_11481	74709	1869.38	625.784	YYDDTYPSVK	2		0	0.000611053	25.2	0.0038536	3.0815	0	0
d1122	pepd1122a2	3-13-2025_bulk_d7_11481	74819	1871.25	625.78	YYDDTYPSVK	2		0	0.00113314	23.1	-0.00563859	-4.50886	0	0
d1123	pepd1123a1	3-12-2025_C2_NI_d7_11454	20195	931.454	544.748	EQNEAGTSPR	2		0	0.00128545	26.6	-0.00823507	-7.56554	0	0
d1123	pepd1123a1	3-12-2025_C4_NI_d7_11458	22235	925.484	544.75	EQNEAGTSPR	2		0	0.00032725	33.6	-0.00301672	-2.77146	0	0
d1123	pepd1123a1	3-12-2025_C4_NI_d7_11458	22349	926.977	544.75	EQNEAGTSPR	2		0	0.00120216	26.9	-0.00331484	-3.04534	0	0
d1123	pepd1123a1	3-12-2025_bulk_d7_11452	20427	929.178	544.754	EQNEAGTSPR	2		0	6.76401e-05	32	0.00305246	2.80429	0	0
d1123	pepd1123a1	3-13-2025_C3_NI_d7_11468	20653	923.434	544.751	EQNEAGTSPR	2		0	0.00169614	27.9	-0.00230455	-2.11718	0	0
d1123	pepd1123a2	3-12-2025_C4_NI_d7_11458	129749	2229.05	715.845	ITGWGEETLPDGR	2		0	0.00887	24.5	-0.00919838	-6.42932	0	0
d1123	pepd1123a2	3-12-2025_C4_NI_d7_11458	129789	2229.61	715.847	ITGWGEETLPDGR	2		0	0.00016604	27.7	-0.00505853	-3.53573	0	0
d1123	pepd1123a2	3-13-2025_C3_NI_d7_11468	105841	2227.61	716.354	ITGWGEETLPDGR	2		0	2.82014e-07	38.4	1.01039	4.91849	0	0
d1123	pepd1123a2	3-13-2025_C3_NI_d7_11468	105989	2229.11	715.855	ITGWGEETLPDGR	2		0	0.000294282	24.5	0.0114904	8.03137	0	0
d1123	pepd1123a2	3-13-2025_bulk_d7_11481	103505	2226.83	715.851	ITGWGEETLPDGR	2		0	5.18303e-05	33	0.00387138	2.70595	0	0
d1124	pepd1124a1	3-12-2025_C2_NI_d7_11454	76803	1900.72	495.736	CAADLGLDR	2	1C:57.02	0	0.000495837	29.9	-0.00204999	-2.06972	0	0
d1124	pepd1124a1	3-12-2025_C4_NI_d7_11458	93665	1885.98	495.735	CAADLGLDR	2	1C:57.02	0	0.00107377	29.6	-0.00370196	-3.73759	0	0
d1124	pepd1124a1	3-12-2025_C4_NI_d7_11458	93851	1888.05	495.737	CAADLGLDR	2	1C:57.02	0	0.000255327	35.4	-0.0010607	-1.07091	0	0
d1124	pepd1124a1	3-12-2025_bulk_d7_11461	76987	1886.84	495.735	CAADLGLDR	2	1C:57.02	0	0.00182297	29.9	-0.00509615	-5.14519	0	0
d1124	pepd1124a1	3-13-2025_C1_C1b_I_d7_11472	61539	1889.02	495.736	CAADLGLDR	2	1C:57.02	0	0.000535779	22.1	-0.00277662	-2.80334	0	0
d1124	pepd1124a1	3-13-2025_C3_NI_d7_11468	74845	1882.84	495.738	CAADLGLDR	2	1C:57.02	0	5.45902e-05	38.2	0.000958155	0.967377	0	0
d1124	pepd1124a1	3-13-2025_C7_C8_NI_d7_11464	90049	1884.17	495.736	CAADLGLDR	2	1C:57.02	0	0.00174593	26.7	-0.00180484	-1.82221	0	0
d1124	pepd1124a1	3-13-2025_bulk_d7_11481	75559	1884.71	495.734	CAADLGLDR	2	1C:57.02	0	0.00831228	20.5	-0.006742	-6.80689	0	0
d1124	pepd1124a2	3-12-2025_C4_NI_d7_11458	126841	2202.19	641.069	MVVNEGADGGQSVYHIHLHVLGGR	4	1M:15.99	0	3.62864e-12	59.1	-0.0138037	-5.3894	0	0
d1124	pepd1124a2	3-13-2025_C7_C8_NI_d7_11464	124659	2200.68	641.07	MVVNEGADGGQSVYHIHLHVLGGR	4	1M:15.99	0	1.15079e-06	33.6	-0.00808857	-3.15803	0	0
d1125	pepd1125a1	3-12-2025_bulk_d7_11452	67643	1773.83	465.755	HSTTPFLK	2		0	0.000627473	22.7	-0.00194853	-2.09406	0	0
d1125	pepd1125a1	3-13-2025_C3_NI_d7_11468	67183	1763.55	465.756	HSTTPFLK	2		0	0.00162244	28.5	9.20331e-05	0.0989066	0	0
d1125	pepd1125a2	3-12-2025_C2_NI_d7_11454	61989	1669.61	534.791	TTAAHGLELR	2		0	4.21563e-08	49	-0.00490036	-4.58586	0	0
d1125	pepd1125a2	3-12-2025_C4_NI_d7_11458	74569	1657.02	534.793	TTAAHGLELR	2		0	0.000133484	33.9	-0.000107338	-0.100449	0	0
d1125	pepd1125a2	3-12-2025_bulk_d7_11452	60551	1665.72	534.791	TTAAHGLELR	2		0	0.000591494	30.6	-0.00545204	-5.10214	0	0
d1125	pepd1125a2	3-12-2025_bulk_d7_11461	61551	1655.29	534.794	TTAAHGLELR	2		0	6.012e-05	29.6	0.000896405	0.838875	0	0
d1125	pepd1125a2	3-13-2025_C3_NI_d7_11468	60087	1655.62	534.793	TTAAHGLELR	2		0	6.68339e-05	31.8	-0.000892967	-0.835658	0	0
d1125	pepd1125a2	3-13-2025_C3_NI_d7_11468	60117	1655.99	534.792	TTAAHGLELR	2		0	0.00965759	22.4	-0.00278342	-2.60478	0	0
d1125	pepd1125a2	3-13-2025_C7_C8_NI_d7_11464	71013	1656.77	534.793	TTAAHGLELR	2		0	4.74204e-06	37.9	-0.000795464	-0.744412	0	0
d1125	pepd1125a2	3-13-2025_bulk_d7_11481	61577	1655.71	534.791	TTAAHGLELR	2		0	6.23679e-05	32.4	-0.00534033	-4.9976	0	0
d1126	pepd1126a1	3-12-2025_bulk_d7_11461	105259	2200.22	593.79	GSELQNYFTK	2		0	0.00114057	25.4	-0.000289213	-0.243738	0	0
d1126	pepd1126a2	3-12-2025_C2_NI_d7_11454	80507	1951.95	658.825	NVEDLSGGELQR	2		0	0.00410122	23.2	-0.00117016	-0.888744	0	0
d1126	pepd1126a2	3-12-2025_C4_NI_d7_11458	98645	1943.18	658.822	NVEDLSGGELQR	2		0	0.000620346	31.5	-0.00778032	-5.90921	0	0
d1126	pepd1126a2	3-12-2025_bulk_d7_11452	78839	1944.96	658.826	NVEDLSGGELQR	2		0	0.00488595	27.6	-0.000238841	-0.181402	0	0
d1126	pepd1126a2	3-12-2025_bulk_d7_11461	80815	1942.27	658.825	NVEDLSGGELQR	2		0	7.14237e-05	26.3	-0.000495087	-0.376022	0	0
d1126	pepd1126a2	3-12-2025_bulk_d7_11461	80839	1942.46	658.823	NVEDLSGGELQR	2		0	1.15594e-05	35.3	-0.00468315	-3.55689	0	0
d1126	pepd1126a2	3-13-2025_C3_NI_d7_11468	78803	1939.22	658.824	NVEDLSGGELQR	2		0	5.25729e-05	33.7	-0.00275928	-2.09569	0	0
d1126	pepd1126a2	3-13-2025_C7_C8_NI_d7_11464	95191	1940.86	658.822	NVEDLSGGELQR	2		0	0.000185042	27.5	-0.00827937	-6.28824	0	0
d1126	pepd1126a2	3-13-2025_C7_C8_NI_d7_11464	95243	1941.61	658.821	NVEDLSGGELQR	2		0	8.55618e-05	31.6	-0.0086928	-6.60224	0	0
d1126	pepd1126a2	3-13-2025_bulk_d7_11481	79059	1940.12	658.826	NVEDLSGGELQR	2		0	0.000272804	29.4	4.24101e-05	0.0322107	0	0
d1127	pepd1127a1	3-12-2025_C4_NI_d7_11458	144179	2389.89	717.345	GFGFGQGAGALVHSE	2		0	3.79044e-05	33.8	0.00238876	1.66617	0	0
d1127	pepd1127a1	3-12-2025_bulk_d7_11461	119237	2390.1	717.341	GFGFGQGAGALVHSE	2		0	0.000387414	28.3	-0.00616582	-4.30069	0	0
d1127	pepd1127a1	3-13-2025_C3_NI_d7_11468	116739	2390.82	717.34	GFGFGQGAGALVHSE	2		0	0.0024225	24.2	-0.00887173	-6.18808	0	0
d1127	pepd1127a1	3-13-2025_C7_C8_NI_d7_11464	142311	2387.49	717.342	GFGFGQGAGALVHSE	2		0	0.00418079	23.9	-0.00345607	-2.41063	0	0
d1127	pepd1127a2	3-12-2025_C4_NI_d7_11458	82931	1758.03	737.844	GYGYGQGAGTLSTDK	2		0	5.99045e-06	34.4	-0.000550619	-0.373382	0	0
d1127	pepd1127a2	3-12-2025_bulk_d7_11452	67015	1764.1	737.843	GYGYGQGAGTLSTDK	2		0	0.000645511	25	-0.00141544	-0.959825	0	0
d1127	pepd1127a2	3-12-2025_bulk_d7_11461	68249	1756.25	737.842	GYGYGQGAGTLSTDK	2		0	2.28198e-09	43.7	-0.00409574	-2.77738	0	0
d1127	pepd1127a2	3-12-2025_bulk_d7_11461	68351	1757.56	737.841	GYGYGQGAGTLSTDK	2		0	0.000796583	25.3	-0.00570206	-3.86664	0	0
d1127	pepd1127a2	3-13-2025_C3_NI_d7_11468	66667	1755.69	737.846	GYGYGQGAGTLSTDK	2		0	2.33617e-05	27	0.00322908	2.18968	0	0
d1127	pepd1127a2	3-13-2025_C7_C8_NI_d7_11464	79359	1757.23	737.846	GYGYGQGAGTLSTDK	2		0	0.000453368	26.8	0.00434527	2.94658	0	0
d1128	pepd1128a1	3-13-2025_bulk_d7_11481	48683	1435.8	565.791	LEQSEAQLGR	2		0	0.000563654	32.5	-0.00507396	-4.48793	0	0
d1128	pepd1128a2	3-12-2025_C4_NI_d7_11458	136385	2291.55	719.358	SGGNLEVMGLMLGK	2	8M:15.99 11M:15.99	0	0.00318247	26.1	0.00126565	0.880325	0	0
d1128	pepd1128a2	3-12-2025_bulk_d7_11452	109757	2291.68	719.356	SGGNLEVMGLMLGK	2	8M:15.99 11M:15.99	0	2.87814e-06	31.1	-0.00306996	-2.13532	0	0
d1128	pepd1128a2	3-12-2025_bulk_d7_11461	113865	2289.94	719.356	SGGNLEVMGLMLGK	2	8M:15.99 11M:15.99	0	1.79325e-05	31.2	-0.0021753	-1.51303	0	0
d1128	pepd1128a2	3-13-2025_C3_NI_d7_11468	111593	2291.39	719.359	SGGNLEVMGLMLGK	2	8M:15.99 11M:15.99	0	0.000242784	29.6	0.00264306	1.83838	0	0
d1128	pepd1128a2	3-13-2025_C5_C6_I_d7_11476	84543	2290.95	719.358	SGGNLEVMGLMLGK	2	8M:15.99 11M:15.99	0	3.99358e-05	28.5	0.000603595	0.419832	0	0
d1128	pepd1128a2	3-13-2025_C7_C8_NI_d7_11464	134715	2286.75	719.355	SGGNLEVMGLMLGK	2	8M:15.99 11M:15.99	0	0.00037933	24.3	-0.00583609	-4.0593	0	0
d1128	pepd1128a2	3-13-2025_C7_C8_NI_d7_11464	134799	2287.87	719.359	SGGNLEVMGLMLGK	2	8M:15.99 11M:15.99	0	0.000790477	28.6	0.00321149	2.23376	0	0
d1128	pepd1128a2	3-13-2025_C7_C8_NI_d7_11464	134851	2288.43	719.352	SGGNLEVMGLMLGK	2	8M:15.99 11M:15.99	0	4.18018e-05	28.2	-0.010329	-7.18437	0	0
d1128	pepd1128a2	3-13-2025_bulk_d7_11481	109187	2290.61	719.356	SGGNLEVMGLMLGK	2	8M:15.99 11M:15.99	0	0.000130802	28.3	-0.00373808	-2.60003	0	0
d1129	pepd1129a1	3-12-2025_C4_NI_d7_11458	132755	2256.27	552.828	LSTLVETTLK	2		0	0.00366048	26.7	-0.00309035	-2.79758	0	0
d1129	pepd1129a1	3-12-2025_bulk_d7_11461	110649	2254.1	552.827	LSTLVETTLK	2		0	0.00185744	22.5	-0.00431729	-3.90828	0	0
d1129	pepd1129a1	3-13-2025_C1_C1b_I_d7_11472	87819	2255.12	552.829	LSTLVETTLK	2		0	0.000902151	26.6	0.000175471	0.158848	0	0
d1129	pepd1129a1	3-13-2025_C3_NI_d7_11468	108479	2255.39	552.83	LSTLVETTLK	2		0	0.0023515	30.6	0.00102364	0.926665	0	0
d1129	pepd1129a1	3-13-2025_C7_C8_NI_d7_11464	130803	2251.61	552.828	LSTLVETTLK	2		0	0.00446822	25.8	-0.00260659	-2.35965	0	0
d1129	pepd1129a1	3-13-2025_bulk_d7_11481	105959	2253.85	552.827	LSTLVETTLK	2		0	0.00288361	22.8	-0.00467094	-4.22843	0	0
d1129	pepd1129a2	3-12-2025_C2_NI_d7_11454	89617	2062.82	738.824	TECYGYALGDATR	2	3C:57.02	0	0.000966018	26.2	-0.000795837	-0.538951	0	0
d1129	pepd1129a2	3-12-2025_C4_NI_d7_11458	110187	2054.16	738.827	TECYGYALGDATR	2	3C:57.02	0	0.000408525	30.4	0.00515953	3.4941	0	0
d1129	pepd1129a2	3-13-2025_C3_NI_d7_11468	88875	2052.19	738.824	TECYGYALGDATR	2	3C:57.02	0	3.06708e-05	33.5	-0.00145088	-0.982555	0	0
d1129	pepd1129a2	3-13-2025_bulk_d7_11481	87843	2052.93	738.822	TECYGYALGDATR	2	3C:57.02	0	0.000139197	27.8	-0.00519042	-3.51501	0	0
d1130	pepd1130a1	3-12-2025_C4_NI_d7_11458	127437	2207.45	681.876	LGPVSPGPLSPEGR	2		0	0.000224241	32.7	0.00730563	5.36099	0	0
d1130	pepd1130a1	3-12-2025_bulk_d7_11452	102435	2208.95	681.873	LGPVSPGPLSPEGR	2		0	0.00118537	35.9	0.000770527	0.565426	0	0
d1130	pepd1130a1	3-13-2025_C7_C8_NI_d7_11464	125353	2206.32	681.874	LGPVSPGPLSPEGR	2		0	4.71643e-05	27.1	0.00243911	1.78986	0	0
d1130	pepd1130a1	3-13-2025_bulk_d7_11481	101681	2206.76	681.873	LGPVSPGPLSPEGR	2		0	0.000238807	27.1	0.000549657	0.403348	0	0
d1130	pepd1130a2	3-12-2025_C4_NI_d7_11458	75805	1672.59	825.889	VAGTQACATETIDASR	2	7C:57.02	0	2.9451e-05	27.1	-0.00511359	-3.09769	0	0
d1130	pepd1130a2	3-13-2025_C1_C1b_I_d7_11472	50647	1674.43	825.89	VAGTQACATETIDASR	2	7C:57.02	0	0.00163632	22	-0.00274107	-1.66048	0	0
d1130	pepd1130a2	3-13-2025_C3_NI_d7_11468	60887	1669.1	825.89	VAGTQACATETIDASR	2	7C:57.02	0	1.51896e-08	39.6	-0.0028896	-1.75045	0	0
d1130	pepd1130a2	3-13-2025_C7_C8_NI_d7_11464	72033	1669.91	825.893	VAGTQACATETIDASR	2	7C:57.02	0	1.01095e-08	42.7	0.00355039	2.15074	0	0
d1130	pepd1130a2	3-13-2025_C7_C8_NI_d7_11464	72261	1672.54	826.394	VAGTQACATETIDASR	2	7C:57.02	0	0.000102562	25.5	1.00593	1.55856	0	0
d1130	pepd1130a2	3-13-2025_bulk_d7_11481	62317	1668.8	825.892	VAGTQACATETIDASR	2	7C:57.02	0	7.88168e-05	24.8	0.00213095	1.29088	0	0
d1131	pepd1131a1	3-12-2025_bulk_d7_11452	103809	2223.41	787.406	TESSTVVPTLPGETR	2		0	0.000548486	30	-0.0029438	-1.87049	0	0
d1131	pepd1131a1	3-12-2025_bulk_d7_11461	107543	2222.94	787.412	TESSTVVPTLPGETR	2		0	3.70987e-05	33.3	0.0106367	6.75861	0	0
d1131	pepd1131a1	3-13-2025_C1_C1b_I_d7_11472	85509	2224.01	787.406	TESSTVVPTLPGETR	2		0	0.00974139	22.3	-0.00274173	-1.7421	0	0
d1131	pepd1131a1	3-13-2025_C5_C6_I_d7_11476	80043	2221.52	787.903	TESSTVVPTLPGETR	2		0	0.00874377	22.8	0.992403	-6.95884	0	0
d1131	pepd1131a1	3-13-2025_C5_C6_I_d7_11476	80085	2222.27	787.404	TESSTVVPTLPGETR	2		0	9.6671e-06	33.1	-0.00580549	-3.68882	0	0
d1131	pepd1131a1	3-13-2025_C7_C8_NI_d7_11464	126983	2219.66	787.405	TESSTVVPTLPGETR	2		0	1.03424e-05	40	-0.00322059	-2.04637	0	0
d1131	pepd1131a1	3-13-2025_C7_C8_NI_d7_11464	127039	2220.22	787.406	TESSTVVPTLPGETR	2		0	3.36822e-05	34	-0.00261977	-1.66461	0	0
d1131	pepd1131a1	3-13-2025_bulk_d7_11481	103103	2222.52	787.407	TESSTVVPTLPGETR	2		0	4.99893e-06	33.1	0.000700799	0.445289	0	0
d1131	pepd1131a2	3-13-2025_C7_C8_NI_d7_11464	142295	2386.93	596.312	TYVWQIPER	2		0	0.00176296	25.1	0.00010359	0.0869321	0	0
d1131	pepd1131a2	3-13-2025_C7_C8_NI_d7_11464	142325	2387.49	596.309	TYVWQIPER	2		0	0.00412867	25	-0.00400397	-3.36012	0	0
d1132	pepd1132a1	3-12-2025_C4_NI_d7_11458	19259	844.54	504.213	IMDDNNNR	2	2M:15.99	0	0.00483457	21.4	-0.00288466	-2.86341	0	0
d1132	pepd1132a2	3-12-2025_C2_NI_d7_11454	70401	1800.96	551.789	LSTATDPIER	2		0	5.44415e-05	28.5	-0.00276328	-2.50621	0	0
d1132	pepd1132a2	3-12-2025_C4_NI_d7_11458	85133	1784.29	551.791	LSTATDPIER	2		0	0.000202816	35.3	0.000709424	0.643425	0	0
d1132	pepd1132a2	3-12-2025_bulk_d7_11452	68679	1790.31	551.789	LSTATDPIER	2		0	0.000536965	25.2	-0.0038306	-3.47424	0	0
d1132	pepd1132a2	3-12-2025_bulk_d7_11461	70051	1782.48	551.788	LSTATDPIER	2		0	0.00204509	28.6	-0.00525556	-4.76663	0	0
d1132	pepd1132a2	3-13-2025_C1_C1b_I_d7_11472	56319	1788.96	551.788	LSTATDPIER	2		0	0.00221437	24.9	-0.00494741	-4.48715	0	0
d1132	pepd1132a2	3-13-2025_C5_C6_I_d7_11476	53593	1785.43	551.787	LSTATDPIER	2		0	0.00447431	22	-0.00668315	-6.06141	0	0
d1132	pepd1132a2	3-13-2025_C5_C6_I_d7_11476	53729	1788.05	551.788	LSTATDPIER	2		0	4.92547e-05	32.1	-0.00449829	-4.07981	0	0
d1132	pepd1132a2	3-13-2025_C7_C8_NI_d7_11464	81463	1781.65	551.791	LSTATDPIER	2		0	0.0064844	28.5	0.0004499	0.408045	0	0
d1132	pepd1132a2	3-13-2025_C7_C8_NI_d7_11464	81505	1782.21	551.79	LSTATDPIER	2		0	0.000215541	28.4	-0.00124748	-1.13143	0	0
d1133	pepd1133a1	3-12-2025_C2_NI_d7_11454	99625	2176.53	728.879	HEVTAVFAADAVAR	2		0	4.54794e-11	45.8	-0.0026465	-1.81671	0	0
d1133	pepd1133a1	3-12-2025_C4_NI_d7_11458	123177	2169.88	728.882	HEVTAVFAADAVAR	2		0	1.14646e-06	28.1	0.00226858	1.55728	0	0
d1133	pepd1133a1	3-12-2025_bulk_d7_11452	98885	2172.16	728.879	HEVTAVFAADAVAR	2		0	5.5965e-10	36.6	-0.00267487	-1.83618	0	0
d1133	pepd1133a1	3-13-2025_C1_C1b_I_d7_11472	81373	2170.96	728.88	HEVTAVFAADAVAR	2		0	1.57568e-05	27.9	-0.00110121	-0.755931	0	0
d1133	pepd1133a1	3-13-2025_C5_C6_I_d7_11476	76485	2170.4	728.874	HEVTAVFAADAVAR	2		0	0.00128978	20.8	-0.0129888	-8.91629	0	0
d1133	pepd1133a1	3-13-2025_C7_C8_NI_d7_11464	120747	2168.17	728.878	HEVTAVFAADAVAR	2		0	6.51806e-06	27	-0.00465916	-3.19832	0	0
d1133	pepd1133a2	3-12-2025_C4_NI_d7_11458	94927	1900.8	548.298	HGGESVAAVLR	2		0	0.00527721	19.5	-0.00214385	-1.9568	0	0
d1133	pepd1133a2	3-13-2025_C3_NI_d7_11468	75835	1897.27	548.298	HGGESVAAVLR	2		0	0.000400867	18.9	-0.00126114	-1.1511	0	0
d1133	pepd1133a2	3-13-2025_bulk_d7_11481	76391	1898.19	548.296	HGGESVAAVLR	2		0	0.0052048	17.4	-0.00664317	-6.06355	0	0
d1134	pepd1134a1	3-12-2025_C4_NI_d7_11458	61627	1493.42	502.23	GESGQSWPR	2		0	0.00162121	30.3	-0.00622957	-6.20809	0	0
d1134	pepd1134a1	3-12-2025_bulk_d7_11461	51277	1492.26	502.232	GESGQSWPR	2		0	0.00174517	30.7	-0.00204159	-2.03455	0	0
d1134	pepd1134a1	3-13-2025_bulk_d7_11481	52153	1494.71	502.231	GESGQSWPR	2		0	0.00942209	24	-0.00460747	-4.59158	0	0
d1134	pepd1134a2	3-12-2025_C2_NI_d7_11454	113983	2364.11	723.343	LTFSCLGGSDNFK	2	5C:57.02	0	0.00379542	25	0.00523638	3.62211	0	0
d1134	pepd1134a2	3-12-2025_C2_NI_d7_11454	114043	2365.42	723.338	LTFSCLGGSDNFK	2	5C:57.02	0	0.0056451	21.8	-0.00464647	-3.21406	0	0
d1134	pepd1134a2	3-13-2025_C3_NI_d7_11468	115827	2362.09	723.338	LTFSCLGGSDNFK	2	5C:57.02	0	0.00287514	24.3	-0.00492806	-3.40884	0	0
d1134	pepd1134a2	3-13-2025_C7_C8_NI_d7_11464	140631	2357.96	723.335	LTFSCLGGSDNFK	2	5C:57.02	0	5.34757e-06	33.1	-0.00926422	-6.40824	0	0
d1134	pepd1134a2	3-13-2025_C7_C8_NI_d7_11464	140675	2358.71	723.341	LTFSCLGGSDNFK	2	5C:57.02	0	6.05767e-05	26.4	0.000841327	0.581962	0	0
d1134	pepd1134a2	3-13-2025_C7_C8_NI_d7_11464	140715	2359.27	723.341	LTFSCLGGSDNFK	2	5C:57.02	0	0.00118177	21.6	0.00158641	1.09735	0	0
d1135	pepd1135a1	3-12-2025_C4_NI_d7_11458	140003	2332.2	675.891	ALVLNTPNNPLGK	2		0	0.000275141	25.5	0.00146081	1.08146	0	0
d1135	pepd1135a1	3-12-2025_bulk_d7_11452	112403	2334.87	675.888	ALVLNTPNNPLGK	2		0	0.000555773	25	-0.00439232	-3.2517	0	0
d1135	pepd1135a1	3-12-2025_bulk_d7_11461	116513	2331.27	675.887	ALVLNTPNNPLGK	2		0	0.00242249	27.2	-0.00686963	-5.0857	0	0
d1135	pepd1135a1	3-13-2025_C1_C1b_I_d7_11472	92153	2330.84	675.894	ALVLNTPNNPLGK	2		0	0.00144804	24.9	0.0061079	4.52178	0	0
d1135	pepd1135a1	3-13-2025_C3_NI_d7_11468	114193	2331.99	675.891	ALVLNTPNNPLGK	2		0	0.00494468	20.3	0.00141836	1.05004	0	0
d1135	pepd1135a1	3-13-2025_C7_C8_NI_d7_11464	138213	2328.53	675.891	ALVLNTPNNPLGK	2		0	0.00880345	23.8	0.000661439	0.489674	0	0
d1135	pepd1135a1	3-13-2025_bulk_d7_11481	111783	2331.37	675.893	ALVLNTPNNPLGK	2		0	1.6158e-05	30.7	0.00432666	3.2031	0	0
d1135	pepd1135a2	3-12-2025_C4_NI_d7_11458	121083	2151.11	689.831	VGWVMGPDNIMK	2	5M:15.99 11M:15.99	0	0.000978736	22.4	0.00437732	3.17508	0	0
d1135	pepd1135a2	3-13-2025_C7_C8_NI_d7_11464	118441	2148.45	689.827	VGWVMGPDNIMK	2	5M:15.99 11M:15.99	0	6.02225e-06	34.8	-0.00343975	-2.49502	0	0
d1136	pepd1136a1	3-12-2025_C4_NI_d7_11458	66663	1558.5	552.793	TGGSEIVVTNK	2		0	9.28146e-05	30.1	-0.00980753	-8.87889	0	0
d1136	pepd1136a1	3-12-2025_bulk_d7_11452	54485	1563.57	552.797	TGGSEIVVTNK	2		0	0.000708302	26.6	-0.00307221	-2.78132	0	0
d1136	pepd1136a1	3-13-2025_C3_NI_d7_11468	54043	1553.82	552.796	TGGSEIVVTNK	2		0	3.39553e-07	42.3	-0.00424027	-3.83877	0	0
d1136	pepd1136a1	3-13-2025_C3_NI_d7_11468	54117	1555.13	552.799	TGGSEIVVTNK	2		0	1.18459e-05	35.9	0.00204732	1.85347	0	0
d1136	pepd1136a1	3-13-2025_C7_C8_NI_d7_11464	63427	1557.02	552.796	TGGSEIVVTNK	2		0	1.84575e-05	31.3	-0.00544141	-4.92618	0	0
d1136	pepd1136a1	3-13-2025_bulk_d7_11481	55823	1556.42	552.798	TGGSEIVVTNK	2		0	1.07942e-05	30.3	-0.000596614	-0.540123	0	0
d1136	pepd1136a2	3-12-2025_C2_NI_d7_11454	30237	1111.15	577.761	TYYVNHDSR	2		0	0.00106268	28.3	-0.00858002	-7.43166	0	0
d1136	pepd1136a2	3-12-2025_C4_NI_d7_11458	35221	1097.09	577.763	TYYVNHDSR	2		0	0.00613856	21.2	-0.0040334	-3.49356	0	0
d1136	pepd1136a2	3-13-2025_C3_NI_d7_11468	30851	1097.92	577.77	TYYVNHDSR	2		0	0.00293737	23.3	0.00950977	8.23697	0	0
d1137	pepd1137a1	3-12-2025_C2_NI_d7_11454	54221	1543.61	713.856	AALEAQNALHNMK	2	12M:15.99	0	0.00218683	21.5	-0.00509855	-3.57364	0	0
d1137	pepd1137a1	3-12-2025_C4_NI_d7_11458	64565	1532.04	713.86	AALEAQNALHNMK	2	12M:15.99	0	6.38174e-09	39.6	0.0012952	0.907825	0	0
d1137	pepd1137a1	3-12-2025_C4_NI_d7_11458	64649	1533.17	713.859	AALEAQNALHNMK	2	12M:15.99	0	5.90978e-05	29.7	-0.00084144	-0.589776	0	0
d1137	pepd1137a1	3-12-2025_bulk_d7_11461	53643	1532.11	713.859	AALEAQNALHNMK	2	12M:15.99	0	0.00519419	24.4	-0.000818111	-0.573425	0	0
d1137	pepd1137a1	3-13-2025_C3_NI_d7_11468	52501	1528.93	713.862	AALEAQNALHNMK	2	12M:15.99	0	0.000110359	28.1	0.00651463	4.56619	0	0
d1137	pepd1137a1	3-13-2025_C3_NI_d7_11468	52591	1530.24	713.864	AALEAQNALHNMK	2	12M:15.99	0	0.00647558	22.7	0.00942384	6.60529	0	0
d1137	pepd1137a1	3-13-2025_C7_C8_NI_d7_11464	61421	1532.06	713.863	AALEAQNALHNMK	2	12M:15.99	0	1.53662e-07	39.1	0.00705124	4.9423	0	0
d1137	pepd1137a1	3-13-2025_bulk_d7_11481	54185	1530.05	713.861	AALEAQNALHNMK	2	12M:15.99	0	2.41623e-06	34.2	0.00398998	2.79663	0	0
d1137	pepd1137a2	3-12-2025_C4_NI_d7_11458	44043	1252.55	680.961	AMHQAQTMEGCSSPMVVK	3	2M:15.99 8M:15.99 11C:57.02 15M:15.99	0	0.0011792	22.4	1.0029	-0.224756	0	0
d1138	pepd1138a1	3-12-2025_C2_NI_d7_11454	57355	1593.48	700.34	GGGDLPNSQEGLQK	2		0	2.48561e-07	36.4	-0.0088851	-6.34795	0	0
d1138	pepd1138a1	3-12-2025_C4_NI_d7_11458	68491	1581.95	700.347	GGGDLPNSQEGLQK	2		0	7.37724e-05	36.3	0.00530677	3.79142	0	0
d1138	pepd1138a1	3-12-2025_C4_NI_d7_11458	68601	1583.27	700.342	GGGDLPNSQEGLQK	2		0	0.000182644	34.9	-0.00375336	-2.68159	0	0
d1138	pepd1138a1	3-12-2025_bulk_d7_11452	55999	1589.76	700.341	GGGDLPNSQEGLQK	2		0	0.000441751	25.1	-0.00581997	-4.15807	0	0
d1138	pepd1138a1	3-12-2025_bulk_d7_11461	56805	1580.61	700.345	GGGDLPNSQEGLQK	2		0	6.42461e-06	33.7	0.0011437	0.817112	0	0
d1138	pepd1138a1	3-13-2025_C3_NI_d7_11468	55417	1577.39	700.348	GGGDLPNSQEGLQK	2		0	1.02115e-06	39.6	0.00811717	5.7993	0	0
d1138	pepd1138a1	3-13-2025_C7_C8_NI_d7_11464	65245	1580.67	700.341	GGGDLPNSQEGLQK	2		0	0.000272207	27.8	-0.00633625	-4.52693	0	0
d1138	pepd1138a1	3-13-2025_bulk_d7_11481	57193	1580.37	700.342	GGGDLPNSQEGLQK	2		0	0.00626822	23.1	-0.00352964	-2.52175	0	0
d1138	pepd1138a2	3-12-2025_bulk_d7_11461	105853	2206.23	507.288	QALQDLGLR	2		0	0.0032041	26.5	-0.00442178	-4.36256	0	0
d1139	pepd1139a1	3-12-2025_C2_NI_d7_11454	79651	1941.43	627.806	LAASFQSMEVR	2	8M:15.99	0	0.000815505	29.4	-0.0103542	-8.25289	0	0
d1139	pepd1139a1	3-13-2025_C3_NI_d7_11468	77867	1927.04	627.811	LAASFQSMEVR	2	8M:15.99	0	0.000195268	26.3	0.00046937	0.374115	0	0
d1139	pepd1139a1	3-13-2025_C3_NI_d7_11468	77955	1927.98	627.809	LAASFQSMEVR	2	8M:15.99	0	0.00330699	21.9	-0.00479047	-3.81828	0	0
d1139	pepd1139a1	3-13-2025_C7_C8_NI_d7_11464	93857	1927.52	627.811	LAASFQSMEVR	2	8M:15.99	0	0.000685288	29.6	0.000915287	0.729536	0	0
d1139	pepd1139a2	3-12-2025_C2_NI_d7_11454	68147	1765.53	478.587	LGATIDVEHSHVR	3		0	0.00740053	23.4	-0.00317507	-2.21452	0	0
d1139	pepd1139a2	3-12-2025_C4_NI_d7_11458	82295	1750.14	478.585	LGATIDVEHSHVR	3		0	8.21327e-06	32.6	-0.00976491	-6.81075	0	0
d1139	pepd1139a2	3-12-2025_bulk_d7_11452	66539	1756.24	478.586	LGATIDVEHSHVR	3		0	0.00216078	21.7	-0.00569959	-3.9753	0	0
d1139	pepd1139a2	3-13-2025_C3_NI_d7_11468	65923	1744.08	478.587	LGATIDVEHSHVR	3		0	0.000146275	30.7	-0.00164261	-1.14567	0	0
d1139	pepd1139a2	3-13-2025_C3_NI_d7_11468	65995	1745.2	478.586	LGATIDVEHSHVR	3		0	1.5263e-05	33	-0.00685081	-4.77825	0	0
d1140	pepd1140a1	3-12-2025_bulk_d7_11452	49245	1475.82	509.261	MHNIPVYK	2	1M:15.99	0	1.43352e-07	33.3	-0.00338014	-3.32194	0	0
d1140	pepd1140a1	3-12-2025_bulk_d7_11461	49915	1469.23	509.264	MHNIPVYK	2	1M:15.99	0	0.000389521	26.5	0.00249898	2.45596	0	0
d1140	pepd1140a2	3-12-2025_C2_NI_d7_11454	101291	2194.94	757.911	TPVTQVNEVTGTLR	2		0	1.30068e-05	26.8	-0.0028003	-1.84861	0	0
d1140	pepd1140a2	3-12-2025_C4_NI_d7_11458	125339	2189.04	757.911	TPVTQVNEVTGTLR	2		0	0.00029353	25.7	-0.00280034	-1.84863	0	0
d1140	pepd1140a2	3-12-2025_C4_NI_d7_11458	125411	2189.61	757.911	TPVTQVNEVTGTLR	2		0	0.00752002	19.1	-0.00281976	-1.86145	0	0
d1140	pepd1140a2	3-12-2025_bulk_d7_11461	104265	2190.83	757.914	TPVTQVNEVTGTLR	2		0	3.12233e-05	29.7	0.00395684	2.61209	0	0
d1140	pepd1140a2	3-13-2025_C3_NI_d7_11468	101991	2188.92	757.914	TPVTQVNEVTGTLR	2		0	0.00467285	19.6	0.00371961	2.45549	0	0
d1140	pepd1140a2	3-13-2025_C7_C8_NI_d7_11464	122959	2186.59	757.915	TPVTQVNEVTGTLR	2		0	3.11787e-11	40.1	0.0051935	3.42846	0	0
d1140	pepd1140a2	3-13-2025_bulk_d7_11481	99963	2188.93	757.909	TPVTQVNEVTGTLR	2		0	0.00312263	19.9	-0.00737115	-4.86603	0	0
d1141	pepd1141a1	3-12-2025_C2_NI_d7_11454	104769	2234.54	611.331	LEMYVLNPVK	2	3M:15.99	0	1.14136e-05	39.5	0.000866923	0.70963	0	0
d1141	pepd1141a1	3-12-2025_C4_NI_d7_11458	129687	2228.48	611.329	LEMYVLNPVK	2	3M:15.99	0	0.000507735	34	-0.00464331	-3.80084	0	0
d1141	pepd1141a1	3-12-2025_bulk_d7_11452	104361	2229.42	611.326	LEMYVLNPVK	2	3M:15.99	0	4.69366e-06	38.5	-0.0106989	-8.75772	0	0
d1141	pepd1141a1	3-12-2025_bulk_d7_11461	108145	2228.95	611.33	LEMYVLNPVK	2	3M:15.99	0	8.63879e-06	36.9	-0.00268333	-2.19647	0	0
d1141	pepd1141a1	3-13-2025_C3_NI_d7_11468	105923	2228.36	611.329	LEMYVLNPVK	2	3M:15.99	0	0.000363232	29.2	-0.00305729	-2.50258	0	0
d1141	pepd1141a1	3-13-2025_C7_C8_NI_d7_11464	127893	2227.37	611.332	LEMYVLNPVK	2	3M:15.99	0	4.37463e-05	31.6	0.00242112	1.98184	0	0
d1141	pepd1141a1	3-13-2025_bulk_d7_11481	103565	2227.59	611.329	LEMYVLNPVK	2	3M:15.99	0	3.72778e-05	36	-0.00324962	-2.66001	0	0
d1141	pepd1141a2	3-12-2025_C4_NI_d7_11458	40475	1187.16	672.278	SQGSTSNSDWMK	2	11M:15.99	0	0.00145295	27.5	-0.00472729	-3.5185	0	0
d1141	pepd1141a2	3-12-2025_C4_NI_d7_11458	40537	1188.47	672.28	SQGSTSNSDWMK	2	11M:15.99	0	0.00367526	26.5	-0.00042605	-0.317107	0	0
d1142	pepd1142a1	3-12-2025_bulk_d7_11461	34179	1168.32	526.237	FDSDAENPR	2		0	0.00539318	21.4	1.01793	13.872	0	0
d1142	pepd1142a1	3-13-2025_C1_C1b_I_d7_11472	30973	1164.87	525.729	FDSDAENPR	2		0	5.61107e-05	29.2	0.00283435	2.69823	0	0
d1142	pepd1142a1	3-13-2025_C1_C1b_I_d7_11472	30975	1164.87	525.727	FDSDAENPR	2		0	0.000337768	29.4	-0.00123946	-1.17993	0	0
d1142	pepd1142a1	3-13-2025_C5_C6_I_d7_11476	28275	1168.37	525.726	FDSDAENPR	2		0	0.000281013	27.9	-0.00453247	-4.31479	0	0
d1142	pepd1142a1	3-13-2025_C7_C8_NI_d7_11464	37369	1168.3	525.729	FDSDAENPR	2		0	0.00921709	24.6	0.0014475	1.37798	0	0
d1142	pepd1142a1	3-13-2025_C7_C8_NI_d7_11464	37375	1168.86	525.726	FDSDAENPR	2		0	0.00550304	21.5	-0.00339049	-3.22766	0	0
d1142	pepd1142a2	3-13-2025_C1_C1b_I_d7_11472	87065	2245.75	688.854	TWTAADAAAQITR	2		0	2.71357e-06	33.5	1.00438	0.747677	0	0
d1142	pepd1142a2	3-13-2025_C7_C8_NI_d7_11464	129769	2243.15	688.35	TWTAADAAAQITR	2		0	1.25626e-10	49.9	-0.00301864	-2.19427	0	0
d1142	pepd1142a2	3-13-2025_bulk_d7_11481	105203	2245.97	688.35	TWTAADAAAQITR	2		0	1.54011e-05	31.8	-0.00279796	-2.03385	0	0
d1143	pepd1143a1	3-12-2025_C2_NI_d7_11454	58291	1607.92	498.754	FSATEVTNK	2		0	0.00292299	23	0.00035245	0.353688	0	0
d1143	pepd1143a1	3-12-2025_C4_NI_d7_11458	69753	1596.41	498.751	FSATEVTNK	2		0	0.00421858	28.3	-0.00406666	-4.08094	0	0
d1143	pepd1143a1	3-12-2025_bulk_d7_11452	56877	1602.86	498.748	FSATEVTNK	2		0	0.00595916	25.7	-0.0110328	-11.0715	0	0
d1143	pepd1143a1	3-13-2025_C3_NI_d7_11468	56471	1594.42	498.751	FSATEVTNK	2		0	0.000127906	33.7	-0.00508837	-5.10624	0	0
d1143	pepd1143a2	3-12-2025_C4_NI_d7_11458	86509	1800.06	627.819	VVTQSICQYR	2	7C:57.02	0	0.000394952	30.7	0.999963	-2.70592	0	0
d1143	pepd1143a2	3-12-2025_bulk_d7_11452	69669	1806.78	627.316	VVTQSICQYR	2	7C:57.02	0	0.00422896	23.1	-0.0055128	-4.39747	0	0
d1143	pepd1143a2	3-12-2025_bulk_d7_11461	71263	1799.72	627.318	VVTQSICQYR	2	7C:57.02	0	0.00400671	24.1	-0.00142284	-1.13498	0	0
d1143	pepd1143a2	3-13-2025_C3_NI_d7_11468	69219	1796.32	627.315	VVTQSICQYR	2	7C:57.02	0	0.000329634	26.9	-0.00751504	-5.99462	0	0
d1143	pepd1143a2	3-13-2025_bulk_d7_11481	70235	1794.68	627.32	VVTQSICQYR	2	7C:57.02	0	0.00362818	26.6	0.00166429	1.32758	0	0
d1144	pepd1144a1	3-12-2025_C2_NI_d7_11454	87465	2038.04	669.364	ANVELDHATLVR	2		0	1.3026e-08	32.1	0.00379987	2.84057	0	0
d1144	pepd1144a1	3-12-2025_C4_NI_d7_11458	107569	2029.55	669.364	ANVELDHATLVR	2		0	1.22042e-05	37.4	0.00443275	3.31367	0	0
d1144	pepd1144a1	3-12-2025_C4_NI_d7_11458	107609	2029.93	669.361	ANVELDHATLVR	2		0	0.000547529	21.2	-0.0016854	-1.25991	0	0
d1144	pepd1144a1	3-12-2025_bulk_d7_11452	86235	2032.9	669.363	ANVELDHATLVR	2		0	0.0013148	21.3	0.00222389	1.66245	0	0
d1144	pepd1144a1	3-12-2025_bulk_d7_11461	88823	2032.49	669.361	ANVELDHATLVR	2		0	9.35089e-07	42.1	-0.00192459	-1.43871	0	0
d1144	pepd1144a1	3-13-2025_C3_NI_d7_11468	86759	2029.1	669.364	ANVELDHATLVR	2		0	0.00305401	20.8	0.00388401	2.90346	0	0
d1144	pepd1144a1	3-13-2025_C7_C8_NI_d7_11464	104633	2030.06	669.361	ANVELDHATLVR	2		0	0.00117032	24.1	-0.00333357	-2.49198	0	0
d1144	pepd1144a1	3-13-2025_bulk_d7_11481	86023	2030.06	669.361	ANVELDHATLVR	2		0	8.747e-07	37.3	-0.00314643	-2.35209	0	0
d1144	pepd1144a2	3-12-2025_C4_NI_d7_11458	114473	2092.31	734.906	LQQQLAQAQEALK	2		0	9.33074e-06	35	-0.00635559	-4.32703	0	0
d1145	pepd1145a1	3-12-2025_C4_NI_d7_11458	136865	2296.05	715.879	ELAGIVGSLNSENK	2		0	0.000163581	26.4	0.00148427	1.03741	0	0
d1145	pepd1145a2	3-12-2025_C2_NI_d7_11454	108659	2281.03	857.912	FQSMESGANNVVFIR	2	4M:15.99	0	4.15905e-05	24.4	-0.00433037	-2.52526	0	0
d1145	pepd1145a2	3-12-2025_C2_NI_d7_11454	108695	2281.59	857.912	FQSMESGANNVVFIR	2	4M:15.99	0	4.76326e-07	29.6	-0.00494571	-2.8841	0	0
d1145	pepd1145a2	3-12-2025_C4_NI_d7_11458	134743	2275.79	857.909	FQSMESGANNVVFIR	2	4M:15.99	0	8.86326e-13	55.8	-0.0118129	-6.88869	0	0
d1145	pepd1145a2	3-12-2025_bulk_d7_11452	108465	2275.94	857.907	FQSMESGANNVVFIR	2	4M:15.99	0	7.02053e-08	31	-0.0144458	-8.4241	0	0
d1145	pepd1145a2	3-13-2025_C3_NI_d7_11468	110273	2275.65	857.913	FQSMESGANNVVFIR	2	4M:15.99	0	0.0011122	20.5	-0.00252494	-1.47242	0	0
d1145	pepd1145a2	3-13-2025_C7_C8_NI_d7_11464	133053	2272.08	857.915	FQSMESGANNVVFIR	2	4M:15.99	0	0.000967463	21.7	0.00137124	0.79964	0	0
d1145	pepd1145a2	3-13-2025_bulk_d7_11481	107793	2274.86	857.913	FQSMESGANNVVFIR	2	4M:15.99	0	1.40866e-08	35.8	-0.0035826	-2.0892	0	0
d1145	pepd1145a2	3-13-2025_bulk_d7_11481	107887	2276.17	857.912	FQSMESGANNVVFIR	2	4M:15.99	0	2.90393e-06	28.4	-0.00403513	-2.35309	0	0
d1146	pepd1146a1	3-12-2025_C4_NI_d7_11458	117483	2118.8	579.333	AGVIGLTQTAAR	2		0	7.23142e-06	38.9	-0.00537146	-4.63991	0	0
d1146	pepd1146a1	3-12-2025_bulk_d7_11452	94247	2119.8	579.335	AGVIGLTQTAAR	2		0	0.00191737	32.5	-0.0017712	-1.52998	0	0
d1146	pepd1146a1	3-12-2025_bulk_d7_11461	97365	2120.02	579.334	AGVIGLTQTAAR	2		0	0.00285102	25.5	-0.00382286	-3.30222	0	0
d1146	pepd1146a1	3-13-2025_C3_NI_d7_11468	95223	2118.48	579.333	AGVIGLTQTAAR	2		0	0.000751512	36.3	-0.00583361	-5.03912	0	0
d1146	pepd1146a2	3-12-2025_C4_NI_d7_11458	61557	1492.67	669.836	VGNIGQTNYASSK	2		0	1.1074e-07	35	-0.000284137	-0.212254	0	0
d1146	pepd1146a2	3-12-2025_bulk_d7_11452	50481	1496.78	669.834	VGNIGQTNYASSK	2		0	0.000126267	28	-0.00351141	-2.62307	0	0
d1146	pepd1146a2	3-12-2025_bulk_d7_11461	51219	1491.51	669.835	VGNIGQTNYASSK	2		0	0.000238846	28.8	-0.00309351	-2.31089	0	0
d1146	pepd1146a2	3-13-2025_C3_NI_d7_11468	50223	1489.68	669.835	VGNIGQTNYASSK	2		0	5.00149e-05	28.5	-0.00203171	-1.51771	0	0
d1146	pepd1146a2	3-13-2025_C7_C8_NI_d7_11464	58501	1491.59	669.837	VGNIGQTNYASSK	2		0	0.00162686	22.4	0.00164624	1.22977	0	0
d1147	pepd1147a1	3-12-2025_C4_NI_d7_11458	94033	1890.3	695.344	AIQDDCQVITAR	2	6C:57.02	0	0.000340218	25	0.00208969	1.50372	0	0
d1147	pepd1147a2	3-12-2025_C4_NI_d7_11458	110561	2057.54	793.91	LAQEQGGSDNSLLVR	2		0	1.42268e-05	34.9	-0.00100164	-0.631225	0	0
d1147	pepd1147a2	3-12-2025_bulk_d7_11452	88703	2060.67	793.906	LAQEQGGSDNSLLVR	2		0	0.00102009	26.1	-0.00911015	-5.74116	0	0
d1147	pepd1147a2	3-12-2025_bulk_d7_11461	91287	2059.34	793.907	LAQEQGGSDNSLLVR	2		0	2.43109e-06	35	-0.00557319	-3.51219	0	0
d1147	pepd1147a2	3-13-2025_C1_C1b_I_d7_11472	72823	2059.4	793.91	LAQEQGGSDNSLLVR	2		0	0.000490954	26.3	6.44858e-05	0.0406385	0	0
d1147	pepd1147a2	3-13-2025_C3_NI_d7_11468	89297	2056.69	793.909	LAQEQGGSDNSLLVR	2		0	6.48646e-06	35.7	-0.00245551	-1.54745	0	0
d1147	pepd1147a2	3-13-2025_C5_C6_I_d7_11476	68783	2058.97	793.908	LAQEQGGSDNSLLVR	2		0	0.00136937	24.6	-0.00380388	-2.39718	0	0
d1147	pepd1147a2	3-13-2025_C7_C8_NI_d7_11464	107727	2056.94	793.913	LAQEQGGSDNSLLVR	2		0	5.84585e-06	36.7	0.00534007	3.36528	0	0
d1147	pepd1147a2	3-13-2025_bulk_d7_11481	88229	2057.43	793.905	LAQEQGGSDNSLLVR	2		0	9.57925e-05	31.5	-0.0102445	-6.45604	0	0
d1148	pepd1148a1	3-12-2025_C2_NI_d7_11454	86055	2022.64	607.835	IEGTPLETVQK	2		0	0.000400588	28.2	0.000667927	0.549887	0	0
d1148	pepd1148a1	3-12-2025_C2_NI_d7_11454	86077	2022.83	607.832	IEGTPLETVQK	2		0	0.00124703	29.2	-0.00521042	-4.2896	0	0
d1148	pepd1148a1	3-12-2025_C4_NI_d7_11458	105709	2013.01	607.835	IEGTPLETVQK	2		0	0.000554641	36.5	0.000142313	0.117162	0	0
d1148	pepd1148a1	3-12-2025_bulk_d7_11461	87111	2015.22	607.836	IEGTPLETVQK	2		0	4.83092e-05	35.8	0.00267608	2.20315	0	0
d1148	pepd1148a1	3-13-2025_C3_NI_d7_11468	85053	2011.46	607.837	IEGTPLETVQK	2		0	0.000898332	32.4	0.00353431	2.9097	0	0
d1148	pepd1148a1	3-13-2025_C7_C8_NI_d7_11464	102547	2012.77	607.838	IEGTPLETVQK	2		0	5.87276e-05	32.2	0.00604332	4.9753	0	0
d1148	pepd1148a1	3-13-2025_bulk_d7_11481	84493	2013.55	607.834	IEGTPLETVQK	2		0	0.000144974	35.9	-0.00278911	-2.2962	0	0
d1148	pepd1148a2	3-12-2025_C4_NI_d7_11458	126131	2195.62	424.249	LVLPDYK	2		0	0.00951525	28.4	-0.00117778	-1.38972	0	0
d1148	pepd1148a2	3-12-2025_bulk_d7_11461	104975	2197.4	424.25	LVLPDYK	2		0	0.000214846	24.8	0.000181718	0.214418	0	0
d1149	pepd1149a1	3-12-2025_C2_NI_d7_11454	102177	2205.27	548.84	LKPLEVELR	2		0	0.00132508	32.6	0.000801445	0.730797	0	0
d1149	pepd1149a1	3-13-2025_bulk_d7_11481	100829	2197.57	548.839	LKPLEVELR	2		0	0.00187646	31.6	-0.0018131	-1.65327	0	0
d1149	pepd1149a2	3-12-2025_C2_NI_d7_11454	78511	1925.7	644.845	ITDSAGHILYAK	2		0	4.02397e-11	69.9	-0.00672955	-5.22201	0	0
d1149	pepd1149a2	3-12-2025_C4_NI_d7_11458	95697	1910.36	644.849	ITDSAGHILYAK	2		0	0.000100196	39.6	0.00152342	1.18215	0	0
d1149	pepd1149a2	3-12-2025_bulk_d7_11452	76727	1916.11	644.846	ITDSAGHILYAK	2		0	8.05105e-07	46	-0.004113	-3.19161	0	0
d1149	pepd1149a2	3-12-2025_bulk_d7_11461	78595	1912.28	644.844	ITDSAGHILYAK	2		0	6.15722e-08	48.2	-0.00973516	-7.55431	0	0
d1149	pepd1149a2	3-13-2025_C3_NI_d7_11468	76475	1907.74	644.847	ITDSAGHILYAK	2		0	1.04244e-08	51.4	-0.00318374	-2.47052	0	0
d1149	pepd1149a2	3-13-2025_C7_C8_NI_d7_11464	92191	1909.13	644.847	ITDSAGHILYAK	2		0	1.40247e-06	52	-0.00267696	-2.07727	0	0
d1149	pepd1149a2	3-13-2025_bulk_d7_11481	77103	1909.98	644.844	ITDSAGHILYAK	2		0	2.86517e-06	39.3	-0.00947161	-7.3498	0	0
d1150	pepd1150a1	3-12-2025_C2_NI_d7_11454	73481	1849.51	612.834	GVVEVTHDLQK	2		0	0.000523422	32.7	0.00197286	1.61095	0	0
d1150	pepd1150a1	3-12-2025_C4_NI_d7_11458	89257	1832.88	612.832	GVVEVTHDLQK	2		0	4.7897e-08	42.3	-0.000681439	-0.556432	0	0
d1150	pepd1150a1	3-12-2025_bulk_d7_11452	71857	1840.11	612.829	GVVEVTHDLQK	2		0	8.84437e-06	34.9	-0.00832654	-6.79907	0	0
d1150	pepd1150a1	3-12-2025_bulk_d7_11461	73443	1833.63	612.83	GVVEVTHDLQK	2		0	0.00202948	27.5	-0.00646732	-5.28091	0	0
d1150	pepd1150a1	3-12-2025_bulk_d7_11461	73631	1836.26	612.831	GVVEVTHDLQK	2		0	0.00435326	23.1	-0.00389341	-3.17918	0	0
d1150	pepd1150a1	3-13-2025_C3_NI_d7_11468	71477	1831.7	612.833	GVVEVTHDLQK	2		0	0.00102272	28.4	-0.000108215	-0.0883631	0	0
d1150	pepd1150a1	3-13-2025_C7_C8_NI_d7_11464	85493	1830.26	612.833	GVVEVTHDLQK	2		0	2.57903e-05	34	0.00130514	1.06572	0	0
d1150	pepd1150a1	3-13-2025_bulk_d7_11481	72405	1830.06	612.831	GVVEVTHDLQK	2		0	0.000197172	35.6	-0.00343783	-2.80718	0	0
d1150	pepd1150a2	3-12-2025_C4_NI_d7_11458	134463	2272.59	669.375	HLAGLGLTEAIDK	2		0	0.000689214	23.3	-3.69602e-05	-0.0276288	0	0
d1151	pepd1151a1	3-13-2025_C7_C8_NI_d7_11464	100629	1995.86	721.36	IKEEYEVAELGASHGSTSVR	3		0	0.000356802	27.8	-0.00552647	-2.5561	0	0
d1151	pepd1151a2	3-13-2025_C1_C1b_I_d7_11472	58167	1823.57	793.383	MVGDVTGAQAYASTAK	2	1M:15.99	0	0.00329384	25.5	0.00692227	4.36529	0	0
d1151	pepd1151a2	3-13-2025_C1_C1b_I_d7_11472	58501	1830.12	793.875	MVGDVTGAQAYASTAK	2	1M:15.99	0	0.00113572	26.5	0.989627	-8.65668	0	0
d1151	pepd1151a2	3-13-2025_C5_C6_I_d7_11476	55323	1822.05	793.378	MVGDVTGAQAYASTAK	2	1M:15.99	0	7.51233e-07	29.9	-0.00438656	-2.76624	0	0
d1151	pepd1151a2	3-13-2025_C5_C6_I_d7_11476	55481	1825.98	793.376	MVGDVTGAQAYASTAK	2	1M:15.99	0	7.16337e-08	38.8	-0.00725185	-4.57313	0	0
d1151	pepd1151a2	3-13-2025_C5_C6_I_d7_11476	55541	1827.29	793.377	MVGDVTGAQAYASTAK	2	1M:15.99	0	0.00144168	24.5	-0.00632353	-3.98772	0	0
d1151	pepd1151a2	3-13-2025_C7_C8_NI_d7_11464	84335	1815.81	793.381	MVGDVTGAQAYASTAK	2	1M:15.99	0	2.36407e-05	34.8	0.00291229	1.83654	0	0
d1151	pepd1151a2	3-13-2025_bulk_d7_11481	71575	1815.65	793.383	MVGDVTGAQAYASTAK	2	1M:15.99	0	1.4573e-06	36.3	0.005192	3.27415	0	0
d1151	pepd1151a2	3-13-2025_bulk_d7_11481	71645	1816.96	793.375	MVGDVTGAQAYASTAK	2	1M:15.99	0	1.91475e-06	33.6	-0.0102368	-6.4555	0	0
d1152	pepd1152a1	3-12-2025_C4_NI_d7_11458	137711	2304.67	553.951	IHLFIQQDDQFQK	3		0	0.00609332	21.3	-0.0106864	-6.43819	0	0
d1152	pepd1152a2	3-12-2025_C2_NI_d7_11454	77051	1904.67	654.342	TLIASASSDSTVR	2		0	0.000131696	39.9	-0.00339668	-2.59748	0	0
d1152	pepd1152a2	3-12-2025_C4_NI_d7_11458	93999	1889.92	654.339	TLIASASSDSTVR	2		0	2.5452e-05	36.6	-0.00908826	-6.94991	0	0
d1152	pepd1152a2	3-12-2025_C4_NI_d7_11458	94057	1890.67	654.345	TLIASASSDSTVR	2		0	0.000192902	35.1	0.0029292	2.23999	0	0
d1152	pepd1152a2	3-12-2025_bulk_d7_11452	75411	1895.89	654.339	TLIASASSDSTVR	2		0	0.00114993	35.2	-0.00916416	-7.00795	0	0
d1152	pepd1152a2	3-12-2025_bulk_d7_11452	75459	1896.45	654.342	TLIASASSDSTVR	2		0	0.00501917	26.4	-0.00427456	-3.26881	0	0
d1152	pepd1152a2	3-12-2025_bulk_d7_11461	77263	1891.33	654.342	TLIASASSDSTVR	2		0	2.1703e-05	38.9	-0.00388893	-2.97391	0	0
d1152	pepd1152a2	3-13-2025_C1_C1b_I_d7_11472	61735	1892.96	654.35	TLIASASSDSTVR	2		0	0.000101026	29.7	0.0126822	9.69821	0	0
d1152	pepd1152a2	3-13-2025_C3_NI_d7_11468	75089	1886.78	654.343	TLIASASSDSTVR	2		0	0.00107083	32.1	-0.00233765	-1.78763	0	0
d1153	pepd1153a1	3-13-2025_bulk_d7_11481	89649	2072.63	522.268	PQDWISAAR	2		0	5.13474e-05	38.1	0.00284017	2.7217	0	0
d1153	pepd1153a2	3-12-2025_C2_NI_d7_11454	108009	2273.7	721.384	VLVDGEEHVGFLK	2		0	0.000628321	29.3	-0.00686192	-4.75938	0	0
d1153	pepd1153a2	3-12-2025_C4_NI_d7_11458	134093	2269.21	721.387	VLVDGEEHVGFLK	2		0	5.76848e-08	40.2	-0.0018112	-1.25623	0	0
d1153	pepd1153a2	3-12-2025_bulk_d7_11452	107879	2269.37	721.387	VLVDGEEHVGFLK	2		0	0.000178311	39.8	-0.00206519	-1.4324	0	0
d1153	pepd1153a2	3-13-2025_C3_NI_d7_11468	109693	2269.07	721.387	VLVDGEEHVGFLK	2		0	1.30087e-07	37.3	-0.00281917	-1.95536	0	0
d1153	pepd1153a2	3-13-2025_C5_C6_I_d7_11476	83137	2268.69	721.385	VLVDGEEHVGFLK	2		0	0.00490002	27	-0.00518277	-3.59473	0	0
d1153	pepd1153a2	3-13-2025_C7_C8_NI_d7_11464	132183	2264.19	721.387	VLVDGEEHVGFLK	2		0	0.00033052	31.7	-0.0015785	-1.09484	0	0
d1153	pepd1153a2	3-13-2025_C7_C8_NI_d7_11464	132273	2264.75	481.261	VLVDGEEHVGFLK	3		0	9.16342e-05	24.7	0.000330394	0.229159	0	0
d1153	pepd1153a2	3-13-2025_bulk_d7_11481	107157	2267.73	721.388	VLVDGEEHVGFLK	2		0	0.000390317	30.2	0.000323119	0.224113	0	0
d1154	pepd1154a1	3-12-2025_C2_NI_d7_11454	103961	2225.16	600.821	ILQEAWVEGR	2		0	0.000877279	25.9	-0.00199902	-1.66497	0	0
d1154	pepd1154a1	3-12-2025_bulk_d7_11461	107215	2219.37	600.821	ILQEAWVEGR	2		0	0.00479247	26.6	-0.00217085	-1.80808	0	0
d1154	pepd1154a2	3-12-2025_C2_NI_d7_11454	105529	2243.54	549.835	VGTAQLALVAR	2		0	0.000638181	26.1	-0.000156062	-0.142047	0	0
d1154	pepd1154a2	3-12-2025_C4_NI_d7_11458	130729	2237.87	549.834	VGTAQLALVAR	2		0	0.000442362	27.5	-0.00244945	-2.22949	0	0
d1154	pepd1154a2	3-12-2025_bulk_d7_11452	105137	2237.86	549.832	VGTAQLALVAR	2		0	0.00837983	22.2	-0.00552399	-5.02792	0	0
d1154	pepd1154a2	3-13-2025_C3_NI_d7_11468	106679	2236.25	549.834	VGTAQLALVAR	2		0	0.00492719	26.1	-0.00321338	-2.92481	0	0
d1154	pepd1154a2	3-13-2025_C7_C8_NI_d7_11464	128739	2234.13	549.835	VGTAQLALVAR	2		0	0.000162117	29.8	-0.00117204	-1.06679	0	0
d1154	pepd1154a2	3-13-2025_bulk_d7_11481	104253	2235.47	549.833	VGTAQLALVAR	2		0	2.5698e-06	30.8	-0.00346037	-3.14962	0	0
d1155	pepd1155a1	3-12-2025_C2_NI_d7_11454	106517	2255.53	625.328	ALLSYDGLNQR	2		0	1.20622e-05	39.4	-0.00564558	-4.51772	0	0
d1155	pepd1155a1	3-12-2025_C4_NI_d7_11458	132191	2251.39	625.33	ALLSYDGLNQR	2		0	0.000435065	26.5	-0.00107536	-0.860525	0	0
d1155	pepd1155a1	3-12-2025_bulk_d7_11461	110113	2248.85	625.33	ALLSYDGLNQR	2		0	0.000537948	35.9	-0.000795477	-0.636558	0	0
d1155	pepd1155a1	3-13-2025_C1_C1b_I_d7_11472	87437	2250.62	625.329	ALLSYDGLNQR	2		0	3.55945e-05	26.6	-0.00316775	-2.5349	0	0
d1155	pepd1155a1	3-13-2025_C3_NI_d7_11468	108067	2250.89	625.33	ALLSYDGLNQR	2		0	0.00176764	27.1	-0.000113088	-0.0904957	0	0
d1155	pepd1155a1	3-13-2025_bulk_d7_11481	105479	2248.78	625.329	ALLSYDGLNQR	2		0	2.81501e-05	31.6	-0.00218225	-1.74628	0	0
d1155	pepd1155a2	3-12-2025_C2_NI_d7_11454	103189	2216.53	691.831	DGVMFQIEQATK	2	4M:15.99	0	0.00162504	23.7	-0.00790196	-5.71503	0	0
d1155	pepd1155a2	3-13-2025_C7_C8_NI_d7_11464	125559	2207.82	691.835	DGVMFQIEQATK	2	4M:15.99	0	0.00619768	22.5	0.00128354	0.928307	0	0
d1156	pepd1156a1	3-12-2025_C2_NI_d7_11454	29787	1103.3	496.245	AQNDVVAMK	2	8M:15.99	0	0.000876009	19.6	-0.00481406	-4.85539	0	0
d1156	pepd1156a1	3-12-2025_C4_NI_d7_11458	34561	1088.3	496.244	AQNDVVAMK	2	8M:15.99	0	0.00069897	26	-0.00679743	-6.85578	0	0
d1156	pepd1156a1	3-12-2025_bulk_d7_11452	29809	1092.54	496.246	AQNDVVAMK	2	8M:15.99	0	0.00431895	16.9	-0.0038077	-3.84039	0	0
d1156	pepd1156a1	3-12-2025_bulk_d7_11461	30109	1084.65	496.247	AQNDVVAMK	2	8M:15.99	0	0.00369466	20.8	-0.000933792	-0.941809	0	0
d1156	pepd1156a1	3-13-2025_C3_NI_d7_11468	30425	1090.81	496.249	AQNDVVAMK	2	8M:15.99	0	0.000444066	20.2	0.00213006	2.14835	0	0
d1156	pepd1156a1	3-13-2025_C7_C8_NI_d7_11464	32547	1080.09	496.245	AQNDVVAMK	2	8M:15.99	0	0.00510343	21.7	-0.00528218	-5.32753	0	0
d1156	pepd1156a1	3-13-2025_bulk_d7_11481	30947	1087.87	496.244	AQNDVVAMK	2	8M:15.99	0	0.00215897	21.1	-0.00616338	-6.2163	0	0
d1156	pepd1156a2	3-13-2025_C3_NI_d7_11468	68031	1776.66	416.232	NASDALLK	2		0	0.0044563	23.1	0.000241558	0.290524	0	0
d1157	pepd1157a1	3-12-2025_C4_NI_d7_11458	136825	2295.49	494.289	LALEALTEK	2		0	0.00471041	26.5	-0.000624579	-0.632439	0	0
d1157	pepd1157a1	3-13-2025_bulk_d7_11481	109539	2295.1	494.288	LALEALTEK	2		0	0.000833721	27.3	-0.00247465	-2.50579	0	0
d1157	pepd1157a2	3-12-2025_C4_NI_d7_11458	48691	1320.12	595.783	VASLEESQGDR	2		0	0.000390098	26.7	-0.00578616	-4.86001	0	0
d1157	pepd1157a2	3-13-2025_C3_NI_d7_11468	40857	1317.9	595.786	VASLEESQGDR	2		0	0.000120782	22.8	0.000413003	0.346897	0	0
d1157	pepd1157a2	3-13-2025_C3_NI_d7_11468	40901	1319.02	595.784	VASLEESQGDR	2		0	0.000188007	32.7	-0.00356315	-2.99283	0	0
d1157	pepd1157a2	3-13-2025_C3_NI_d7_11468	40927	1319.58	595.786	VASLEESQGDR	2		0	0.000302632	31.6	-0.000428956	-0.360296	0	0
d1157	pepd1157a2	3-13-2025_C7_C8_NI_d7_11464	46025	1316.95	595.785	VASLEESQGDR	2		0	0.00632943	23.1	-0.00159525	-1.33991	0	0
d1157	pepd1157a2	3-13-2025_bulk_d7_11481	42335	1320.65	595.784	VASLEESQGDR	2		0	0.00181852	27.6	-0.00480044	-4.03207	0	0
d1158	pepd1158a1	3-12-2025_C4_NI_d7_11458	88613	1824.99	670.626	AAELVTENCEAYEAHMR	3	9C:57.02 16M:15.99	0	6.21447e-06	33.6	-0.00441747	-2.19789	0	0
d1158	pepd1158a1	3-13-2025_C7_C8_NI_d7_11464	84889	1822.93	670.627	AAELVTENCEAYEAHMR	3	9C:57.02 16M:15.99	0	0.000181981	24.2	-0.00333363	-1.65863	0	0
d1158	pepd1158a2	3-12-2025_C4_NI_d7_11458	58255	1451.95	597.3	YFHEQQTLK	2		0	0.000570094	23.9	-0.00203509	-1.70501	0	0
d1158	pepd1158a2	3-12-2025_bulk_d7_11461	48555	1448.27	597.301	YFHEQQTLK	2		0	0.00151697	24.4	-0.000623537	-0.522402	0	0
d1158	pepd1158a2	3-12-2025_bulk_d7_11461	48637	1449.59	597.8	YFHEQQTLK	2		0	0.000221432	25.2	0.997849	-4.61313	0	0
d1158	pepd1158a2	3-13-2025_C3_NI_d7_11468	47717	1447.78	597.303	YFHEQQTLK	2		0	0.00341938	26.8	0.00383412	3.21224	0	0
d1158	pepd1158a2	3-13-2025_C7_C8_NI_d7_11464	55161	1446.79	597.301	YFHEQQTLK	2		0	0.00109366	24.2	0.000337746	0.282965	0	0
d1158	pepd1158a2	3-13-2025_bulk_d7_11481	49425	1448.89	597.296	YFHEQQTLK	2		0	0.00200204	24.5	-0.0105269	-8.8195	0	0
d1159	pepd1159a1	3-12-2025_bulk_d7_11461	92729	2073.25	686.323	FQDNGACGYVLK	2	7C:57.02	0	1.51664e-05	26.8	0.00156924	1.14407	0	0
d1159	pepd1159a1	3-13-2025_C7_C8_NI_d7_11464	109259	2070.09	686.321	FQDNGACGYVLK	2	7C:57.02	0	2.16339e-06	38.3	-0.00232976	-1.69853	0	0
d1159	pepd1159a2	3-12-2025_bulk_d7_11452	87805	2050.91	638.835	LLQESGNNFVR	2		0	0.00758055	23	-0.00227755	-1.78399	0	0
d1159	pepd1159a2	3-12-2025_bulk_d7_11452	87835	2051.29	638.835	LLQESGNNFVR	2		0	0.000838673	24.8	-0.00253179	-1.98313	0	0
d1159	pepd1159a2	3-12-2025_bulk_d7_11461	90471	2051.08	638.834	LLQESGNNFVR	2		0	1.18466e-05	27.6	-0.00377111	-2.95388	0	0
d1159	pepd1159a2	3-12-2025_bulk_d7_11461	90553	2051.64	638.837	LLQESGNNFVR	2		0	0.00216129	26.4	0.00147668	1.15667	0	0
d1159	pepd1159a2	3-13-2025_C3_NI_d7_11468	88429	2047.68	638.834	LLQESGNNFVR	2		0	0.00647213	26.6	-0.0029003	-2.27178	0	0
d1159	pepd1159a2	3-13-2025_C7_C8_NI_d7_11464	106663	2047.35	638.837	LLQESGNNFVR	2		0	0.0078005	28.2	0.00153243	1.20034	0	0
d1160	pepd1160a1	3-12-2025_C2_NI_d7_11454	85839	2020.19	694.351	EADYIAHATQLR	2		0	1.11108e-07	29.3	-0.0025235	-1.81848	0	0
d1160	pepd1160a1	3-12-2025_C4_NI_d7_11458	105531	2011.51	694.351	EADYIAHATQLR	2		0	4.48042e-08	33.6	-0.00241638	-1.74129	0	0
d1160	pepd1160a1	3-12-2025_bulk_d7_11452	84419	2013.19	694.349	EADYIAHATQLR	2		0	1.36992e-09	42.1	-0.00647181	-4.66371	0	0
d1160	pepd1160a1	3-13-2025_C3_NI_d7_11468	84797	2008.82	694.354	EADYIAHATQLR	2		0	1.51816e-07	32.8	0.00393156	2.83316	0	0
d1160	pepd1160a1	3-13-2025_C3_NI_d7_11468	84917	2010.14	694.353	EADYIAHATQLR	2		0	4.58399e-07	28.9	0.00186912	1.34693	0	0
d1160	pepd1160a1	3-13-2025_C7_C8_NI_d7_11464	102565	2012.96	694.353	EADYIAHATQLR	2		0	6.78296e-06	30.8	0.00160678	1.15788	0	0
d1160	pepd1160a1	3-13-2025_bulk_d7_11481	84371	2012.24	694.351	EADYIAHATQLR	2		0	6.06784e-08	35.4	-0.00155288	-1.11903	0	0
d1160	pepd1160a2	3-12-2025_C4_NI_d7_11458	45075	1268.26	520.731	EEVSYEER	2		0	0.00614233	24.2	0.00175181	1.6837	0	0
d1161	pepd1161a1	3-12-2025_bulk_d7_11452	98947	2172.35	535.815	ALAAGGVGSIVR	2		0	0.001083	31.5	-0.00924428	-8.63441	0	0
d1161	pepd1161a1	3-12-2025_bulk_d7_11461	102395	2172.41	535.82	ALAAGGVGSIVR	2		0	0.00701428	26.1	0.00142218	1.32836	0	0
d1161	pepd1161a1	3-12-2025_bulk_d7_11461	102563	2173.91	535.82	ALAAGGVGSIVR	2		0	0.00242384	22.2	0.000503102	0.469912	0	0
d1161	pepd1161a1	3-13-2025_C1_C1b_I_d7_11472	81501	2172.27	535.819	ALAAGGVGSIVR	2		0	0.00589309	27.7	-0.000923832	-0.862885	0	0
d1161	pepd1161a1	3-13-2025_C3_NI_d7_11468	100295	2171.82	535.817	ALAAGGVGSIVR	2		0	0.000812429	27.1	-0.00469963	-4.38958	0	0
d1161	pepd1161a1	3-13-2025_C5_C6_I_d7_11476	76633	2171.9	535.818	ALAAGGVGSIVR	2		0	0.00998963	26.2	-0.00265478	-2.47964	0	0
d1161	pepd1161a1	3-13-2025_C7_C8_NI_d7_11464	120925	2169.49	535.818	ALAAGGVGSIVR	2		0	0.00017262	39.6	-0.00343258	-3.20613	0	0
d1161	pepd1161a2	3-12-2025_bulk_d7_11461	93207	2077.75	453.241	NGVDLLMK	2	7M:15.99	0	0.00636722	22.5	-0.00101562	-1.12164	0	0
d1162	pepd1162a1	3-12-2025_bulk_d7_11452	79155	1948.89	400.217	LDPADLR	2		0	0.00263107	21.1	-0.00352717	-4.4121	0	0
d1162	pepd1162a2	3-12-2025_C2_NI_d7_11454	92419	2093.78	803.365	QTMFYTEVTDAQR	2	3M:15.99	0	0.000509034	27.1	0.000992405	0.618043	0	0
d1162	pepd1162a2	3-12-2025_C4_NI_d7_11458	113471	2083.48	803.366	QTMFYTEVTDAQR	2	3M:15.99	0	0.000235404	26.6	0.00426362	2.65527	0	0
d1162	pepd1162a2	3-12-2025_C4_NI_d7_11458	113551	2084.04	803.364	QTMFYTEVTDAQR	2	3M:15.99	0	1.51544e-05	28.6	-0.00100359	-0.625007	0	0
d1162	pepd1162a2	3-12-2025_bulk_d7_11461	93819	2084.32	803.36	QTMFYTEVTDAQR	2	3M:15.99	0	1.07488e-05	32.4	-0.00866126	-5.394	0	0
d1162	pepd1162a2	3-13-2025_C7_C8_NI_d7_11464	110533	2081.36	803.366	QTMFYTEVTDAQR	2	3M:15.99	0	1.17067e-05	35.3	0.00267584	1.66644	0	0
d1162	pepd1162a2	3-13-2025_C7_C8_NI_d7_11464	110671	2082.67	803.365	QTMFYTEVTDAQR	2	3M:15.99	0	0.00109315	23.3	0.00236889	1.47528	0	0
d1162	pepd1162a2	3-13-2025_bulk_d7_11481	90513	2083.13	803.363	QTMFYTEVTDAQR	2	3M:15.99	0	1.07383e-05	31.2	-0.0018993	-1.18283	0	0
d1163	pepd1163a1	3-12-2025_bulk_d7_11452	101317	2197.13	430.764	AVLYIGPK	2		0	0.00183041	23.6	-0.00293019	-3.40512	0	0
d1163	pepd1163a1	3-12-2025_bulk_d7_11452	101343	2197.31	430.764	AVLYIGPK	2		0	3.88356e-06	27.2	-0.00339559	-3.94596	0	0
d1163	pepd1163a1	3-13-2025_C3_NI_d7_11468	102653	2195.49	430.765	AVLYIGPK	2		0	0.000329099	23.7	-0.00184624	-2.14548	0	0
d1163	pepd1163a1	3-13-2025_C7_C8_NI_d7_11464	123765	2193.16	430.766	AVLYIGPK	2		0	0.000814822	23.7	-0.000221493	-0.257393	0	0
d1163	pepd1163a1	3-13-2025_C7_C8_NI_d7_11464	123799	2193.35	430.765	AVLYIGPK	2		0	0.00973081	28.5	-0.00144495	-1.67915	0	0
d1163	pepd1163a2	3-12-2025_C2_NI_d7_11454	109389	2289.46	494.762	FNIDLPNR	2		0	0.00635624	27.8	-0.00467106	-4.7253	0	0
d1163	pepd1163a2	3-13-2025_C5_C6_I_d7_11476	84277	2285.91	494.764	FNIDLPNR	2		0	0.00735093	24.8	-2.93679e-06	-0.00297089	0	0
d1163	pepd1163a2	3-13-2025_C7_C8_NI_d7_11464	134099	2281.29	494.763	FNIDLPNR	2		0	0.00683392	27.7	-0.00278975	-2.82215	0	0
d1164	pepd1164a1	3-12-2025_bulk_d7_11452	105387	2240.49	529.272	FMEQVIFK	2	2M:15.99	0	0.00596286	22.8	-0.00110857	-1.04825	0	0
d1164	pepd1164a1	3-12-2025_bulk_d7_11461	109231	2240.03	529.272	FMEQVIFK	2	2M:15.99	0	0.00640444	25	-0.0023239	-2.19746	0	0
d1164	pepd1164a1	3-13-2025_C1_C1b_I_d7_11472	86637	2239.38	529.271	FMEQVIFK	2	2M:15.99	0	0.00713828	26.7	-0.00466373	-4.40999	0	0
d1164	pepd1164a1	3-13-2025_C1_C1b_I_d7_11472	86709	2240.51	529.272	FMEQVIFK	2	2M:15.99	0	0.00306037	22.4	-0.00208393	-1.97054	0	0
d1164	pepd1164a1	3-13-2025_C3_NI_d7_11468	107041	2240.19	529.274	FMEQVIFK	2	2M:15.99	0	0.00140834	26.6	0.00243792	2.30527	0	0
d1164	pepd1164a1	3-13-2025_bulk_d7_11481	104529	2238.28	529.27	FMEQVIFK	2	2M:15.99	0	0.00251867	26.4	-0.00547886	-5.18076	0	0
d1164	pepd1164a1	3-13-2025_bulk_d7_11481	104661	2239.59	529.271	FMEQVIFK	2	2M:15.99	0	0.00113912	24.5	-0.00395767	-3.74234	0	0
d1164	pepd1164a2	3-13-2025_C7_C8_NI_d7_11464	128999	2236.57	758.349	HGIVEDWDLMER	2	10M:15.99	0	5.89659e-05	22	7.91863e-05	0.0522444	0	0
d1165	pepd1165a1	3-12-2025_bulk_d7_11452	74127	1875.48	612.354	AVAGTHTLALAAK	2		0	2.0912e-05	41.7	-0.0096642	-7.89745	0	0
d1165	pepd1165a1	3-12-2025_bulk_d7_11461	75971	1871.66	612.357	AVAGTHTLALAAK	2		0	1.44022e-05	35.4	-0.00371717	-3.03762	0	0
d1165	pepd1165a1	3-13-2025_C3_NI_d7_11468	73859	1867.29	612.361	AVAGTHTLALAAK	2		0	9.20235e-06	38.6	0.00486027	3.97175	0	0
d1165	pepd1165a1	3-13-2025_C3_NI_d7_11468	73951	1869.16	612.36	AVAGTHTLALAAK	2		0	1.394e-05	29.9	0.00163461	1.33578	0	0
d1165	pepd1165a1	3-13-2025_C3_NI_d7_11468	73997	1869.73	612.357	AVAGTHTLALAAK	2		0	0.000292613	31.4	-0.00417714	-3.41351	0	0
d1165	pepd1165a1	3-13-2025_C7_C8_NI_d7_11464	88713	1868.4	612.359	AVAGTHTLALAAK	2		0	0.00162919	24.7	-0.000537336	-0.439104	0	0
d1165	pepd1165a1	3-13-2025_bulk_d7_11481	74675	1868.26	612.357	AVAGTHTLALAAK	2		0	1.33946e-05	37.8	-0.00339352	-2.77314	0	0
d1165	pepd1165a2	3-12-2025_C4_NI_d7_11458	65667	1546.49	863.401	MTAAQPSETTVGNMVR	2	1M:15.99 14M:15.99	0	0.00131128	21	1.00028	-1.78326	0	0
d1166	pepd1166a1	3-13-2025_C7_C8_NI_d7_11464	55559	1452.05	696.297	DGMVSFHDNPEK	2	3M:15.99	0	1.23942e-05	22.2	-0.00347181	-2.49485	0	0
d1166	pepd1166a2	3-12-2025_C2_NI_d7_11454	55549	1564.61	593.309	VQLSGPQEAEK	2		0	0.000612745	34.1	-0.000500192	-0.421885	0	0
d1166	pepd1166a2	3-12-2025_C4_NI_d7_11458	66487	1556.44	593.306	VQLSGPQEAEK	2		0	0.00168969	29.2	-0.00569468	-4.80316	0	0
d1166	pepd1166a2	3-12-2025_bulk_d7_11461	55161	1554.41	593.309	VQLSGPQEAEK	2		0	0.000323467	31.3	0.000341241	0.287819	0	0
d1166	pepd1166a2	3-13-2025_C3_NI_d7_11468	53805	1549.89	593.311	VQLSGPQEAEK	2		0	0.00982265	26.5	0.00382972	3.23016	0	0
d1166	pepd1166a2	3-13-2025_C5_C6_I_d7_11476	42675	1553.77	593.309	VQLSGPQEAEK	2		0	0.00672159	24	-0.000196809	-0.165998	0	0
d1166	pepd1166a2	3-13-2025_C7_C8_NI_d7_11464	63127	1553.09	593.309	VQLSGPQEAEK	2		0	0.00879439	28.6	0.000347657	0.29323	0	0
d1166	pepd1166a2	3-13-2025_bulk_d7_11481	55561	1552.31	593.305	VQLSGPQEAEK	2		0	6.80244e-05	31.9	-0.00736531	-6.21225	0	0
d1167	pepd1167a1	3-12-2025_bulk_d7_11452	96033	2139.51	537.294	ATVNLLGEEK	2		0	0.00298834	28.2	-0.00381159	-3.55035	0	0
d1167	pepd1167a1	3-13-2025_bulk_d7_11481	95403	2138.11	537.296	ATVNLLGEEK	2		0	0.00362055	23.5	0.00113117	1.05364	0	0
d1167	pepd1167a2	3-12-2025_C4_NI_d7_11458	46079	1282.66	564.285	HESQVDSVVK	2		0	0.000133526	26.8	-0.0066546	-5.90172	0	0
d1167	pepd1167a2	3-12-2025_bulk_d7_11461	39109	1278.11	564.289	HESQVDSVVK	2		0	8.3275e-06	25.2	0.00117743	1.04422	0	0
d1167	pepd1167a2	3-13-2025_C3_NI_d7_11468	39085	1283.72	564.29	HESQVDSVVK	2		0	3.02551e-05	25.6	0.0032935	2.92089	0	0
d1167	pepd1167a2	3-13-2025_C5_C6_I_d7_11476	31759	1279.94	564.287	HESQVDSVVK	2		0	0.000497487	24.4	-0.00237443	-2.1058	0	0
d1167	pepd1167a2	3-13-2025_C7_C8_NI_d7_11464	43751	1281.76	564.289	HESQVDSVVK	2		0	5.58422e-06	29.9	0.00148916	1.32068	0	0
d1167	pepd1167a2	3-13-2025_bulk_d7_11481	40407	1284.01	564.286	HESQVDSVVK	2		0	0.00176797	21.4	-0.00432013	-3.83137	0	0
d1168	pepd1168a1	3-12-2025_C2_NI_d7_11454	98391	2162.09	596.355	LGVLHPDVITK	2		0	1.73675e-05	37.7	-0.00599892	-5.03388	0	0
d1168	pepd1168a1	3-12-2025_C4_NI_d7_11458	121555	2155.05	596.358	LGVLHPDVITK	2		0	6.27279e-05	34.1	-0.00171199	-1.43658	0	0
d1168	pepd1168a1	3-12-2025_bulk_d7_11452	97467	2156.39	596.357	LGVLHPDVITK	2		0	1.76864e-06	30.8	-0.00359748	-3.01875	0	0
d1168	pepd1168a1	3-12-2025_bulk_d7_11452	97593	2157.71	596.358	LGVLHPDVITK	2		0	0.00306755	27.9	-0.00152649	-1.28092	0	0
d1168	pepd1168a1	3-12-2025_bulk_d7_11461	100901	2156.64	596.358	LGVLHPDVITK	2		0	9.47904e-05	30.3	-0.000409485	-0.343611	0	0
d1168	pepd1168a1	3-12-2025_bulk_d7_11461	100953	2156.82	397.907	LGVLHPDVITK	3		0	0.00128039	26	-0.00406029	-3.40712	0	0
d1168	pepd1168a2	3-12-2025_C2_NI_d7_11454	113169	2349.7	705.38	TYTIANQFPLNK	2		0	0.000540997	24.9	0.010598	7.51769	0	0
d1168	pepd1168a2	3-12-2025_bulk_d7_11461	117517	2347.54	705.366	TYTIANQFPLNK	2		0	0.0042632	28	-0.0183266	-12.9999	0	0
d1169	pepd1169a1	3-12-2025_bulk_d7_11452	50491	1496.78	555.258	AEDGENYAIK	2		0	0.000529658	26.1	-0.00244587	-2.20446	0	0
d1169	pepd1169a1	3-12-2025_bulk_d7_11461	51155	1490.2	555.257	AEDGENYAIK	2		0	0.00210857	23.8	-0.00327049	-2.94769	0	0
d1169	pepd1169a1	3-13-2025_C3_NI_d7_11468	50309	1490.99	555.257	AEDGENYAIK	2		0	0.00296329	21.2	-0.00322636	-2.90791	0	0
d1169	pepd1169a2	3-12-2025_C4_NI_d7_11458	75751	1671.84	537.282	QAEILQESR	2		0	0.00384978	29.6	-0.00130111	-1.21196	0	0
d1169	pepd1169a2	3-12-2025_bulk_d7_11461	62497	1669.89	537.283	QAEILQESR	2		0	0.00182166	26	-0.000310235	-0.288978	0	0
d1169	pepd1169a2	3-13-2025_C3_NI_d7_11468	60905	1669.1	537.283	QAEILQESR	2		0	0.00647209	26.5	-0.00026722	-0.248911	0	0
d1169	pepd1169a2	3-13-2025_bulk_d7_11481	62383	1669.73	537.282	QAEILQESR	2		0	0.000271681	30.1	-0.00163842	-1.52616	0	0
d1169	pepd1169a2	3-13-2025_bulk_d7_11481	62443	1670.29	537.281	QAEILQESR	2		0	0.000179653	26.1	-0.00371973	-3.46486	0	0
d1170	pepd1170a1	3-12-2025_C4_NI_d7_11458	44453	1259.1	473.752	VTGTLDANR	2		0	0.0031711	26.1	0.00186032	1.96548	0	0
d1170	pepd1170a2	3-12-2025_C2_NI_d7_11454	27999	1075.8	546.755	YSVQTSDHR	2		0	0.0003157	26.7	-0.0034921	-3.19641	0	0
d1170	pepd1170a2	3-12-2025_C4_NI_d7_11458	32277	1060.24	546.756	YSVQTSDHR	2		0	0.000262197	26	-0.00205307	-1.87923	0	0
d1170	pepd1170a2	3-12-2025_bulk_d7_11452	28055	1065.07	546.756	YSVQTSDHR	2		0	3.03881e-06	30.2	-0.00217818	-1.99374	0	0
d1170	pepd1170a2	3-12-2025_bulk_d7_11461	28267	1057.18	546.758	YSVQTSDHR	2		0	0.000634502	25.8	0.00187298	1.71439	0	0
d1170	pepd1170a2	3-13-2025_C3_NI_d7_11468	28541	1062.04	546.758	YSVQTSDHR	2		0	3.88829e-06	33.5	0.00220866	2.02165	0	0
d1170	pepd1170a2	3-13-2025_C5_C6_I_d7_11476	24347	1059.94	546.76	YSVQTSDHR	2		0	6.30246e-07	33.8	0.00601559	5.50623	0	0
d1170	pepd1170a2	3-13-2025_C7_C8_NI_d7_11464	30443	1055.37	546.756	YSVQTSDHR	2		0	3.03764e-05	30.8	-0.00280542	-2.56787	0	0
d1171	pepd1171a1	3-12-2025_C4_NI_d7_11458	65079	1538.6	733.839	GGGAMVENTTTGLSR	2	5M:15.99	0	3.16056e-05	31.5	-0.0193456	-13.19	0	0
d1171	pepd1171a1	3-12-2025_C4_NI_d7_11458	65185	1539.92	733.848	GGGAMVENTTTGLSR	2	5M:15.99	0	0.00023109	26.4	-0.000975815	-0.665317	0	0
d1171	pepd1171a1	3-12-2025_bulk_d7_11461	54759	1548.6	733.847	GGGAMVENTTTGLSR	2	5M:15.99	0	0.000698267	24.1	-0.00287081	-1.95734	0	0
d1171	pepd1171a1	3-13-2025_C7_C8_NI_d7_11464	61865	1537.5	733.848	GGGAMVENTTTGLSR	2	5M:15.99	0	0.00188325	23.1	-0.00118907	-0.810719	0	0
d1171	pepd1171a2	3-12-2025_C2_NI_d7_11454	71947	1825.89	572.813	ILQEAGADISK	2		0	7.02077e-05	35.2	-0.00215542	-1.88309	0	0
d1171	pepd1171a2	3-12-2025_C4_NI_d7_11458	87201	1807.94	572.813	ILQEAGADISK	2		0	1.65205e-05	37.4	-0.00162987	-1.42394	0	0
d1171	pepd1171a2	3-13-2025_C3_NI_d7_11468	69977	1808.12	572.813	ILQEAGADISK	2		0	0.000130536	31.6	-0.00255206	-2.22962	0	0
d1171	pepd1171a2	3-13-2025_C7_C8_NI_d7_11464	83469	1805.31	572.812	ILQEAGADISK	2		0	0.00433426	32.4	-0.00426046	-3.72216	0	0
d1172	pepd1172a1	3-12-2025_C4_NI_d7_11458	28659	1014.43	571.783	MAEAVQNHVK	2	1M:15.99	0	0.00732036	23.9	-0.00310046	-2.7136	0	0
d1172	pepd1172a1	3-12-2025_bulk_d7_11452	25223	1018.01	571.783	MAEAVQNHVK	2	1M:15.99	0	0.000126277	22.9	-0.00374016	-3.27349	0	0
d1172	pepd1172a1	3-13-2025_C3_NI_d7_11468	25589	1014.93	571.785	MAEAVQNHVK	2	1M:15.99	0	0.00135109	23.3	9.38365e-05	0.0821281	0	0
d1172	pepd1172a2	3-12-2025_C2_NI_d7_11454	92691	2096.6	651.837	VAVADYVEPSPR	2		0	0.000116841	26.5	-0.00308105	-2.36518	0	0
d1172	pepd1172a2	3-12-2025_C4_NI_d7_11458	114239	2090.43	651.838	VAVADYVEPSPR	2		0	8.79709e-05	31.2	-0.000168544	-0.129384	0	0
d1172	pepd1172a2	3-12-2025_bulk_d7_11461	94577	2092.2	651.836	VAVADYVEPSPR	2		0	0.00804194	22.7	-0.00322604	-2.47649	0	0
d1172	pepd1172a2	3-13-2025_C3_NI_d7_11468	92475	2089	651.838	VAVADYVEPSPR	2		0	2.05171e-07	38	-0.000232065	-0.178145	0	0
d1173	pepd1173a1	3-12-2025_C4_NI_d7_11458	127557	2208.76	847.906	EIFEQPESVVNTMR	2	13M:15.99	0	0.000382263	31	-0.00015114	-0.0891785	0	0
d1173	pepd1173a1	3-13-2025_C7_C8_NI_d7_11464	125337	2206.32	847.908	EIFEQPESVVNTMR	2	13M:15.99	0	2.10394e-05	31.5	0.00364023	2.14787	0	0
d1173	pepd1173a1	3-13-2025_C7_C8_NI_d7_11464	125339	2206.32	848.41	EIFEQPESVVNTMR	2	13M:15.99	0	0.00765196	22.5	1.00668	1.96399	0	0
d1173	pepd1173a2	3-12-2025_C2_NI_d7_11454	95221	2125.51	685.665	ETDCGVHINAGPEIGVASTK	3	4C:57.02	0	0.000177081	27.5	-0.000295465	-0.14378	0	0
d1173	pepd1173a2	3-12-2025_C4_NI_d7_11458	117559	2119.36	685.664	ETDCGVHINAGPEIGVASTK	3	4C:57.02	0	1.62564e-08	38.1	-0.00458003	-2.22875	0	0
d1173	pepd1173a2	3-13-2025_C3_NI_d7_11468	95349	2119.42	685.996	ETDCGVHINAGPEIGVASTK	3	4C:57.02	0	2.58958e-08	40.1	0.99373	-4.68365	0	0
d1173	pepd1173a2	3-13-2025_C7_C8_NI_d7_11464	114953	2118.38	685.664	ETDCGVHINAGPEIGVASTK	3	4C:57.02	0	0.000244046	29.3	-0.00370257	-1.80175	0	0
d1174	pepd1174a1	3-12-2025_C4_NI_d7_11458	33105	1070.71	590.274	EAGYATHMVGK	2	8M:15.99	0	0.000557588	22.8	-0.0051417	-4.35905	0	0
d1174	pepd1174a1	3-12-2025_bulk_d7_11452	28679	1075.53	590.276	EAGYATHMVGK	2	8M:15.99	0	0.00140438	27.6	-0.000795127	-0.674095	0	0
d1174	pepd1174a1	3-12-2025_bulk_d7_11461	28885	1066.34	590.274	EAGYATHMVGK	2	8M:15.99	0	0.0073799	21.2	-0.00460961	-3.90795	0	0
d1174	pepd1174a1	3-13-2025_C3_NI_d7_11468	29205	1072.5	590.274	EAGYATHMVGK	2	8M:15.99	0	0.000273642	24.7	-0.00494378	-4.19125	0	0
d1174	pepd1174a1	3-13-2025_C5_C6_I_d7_11476	24893	1070.4	590.277	EAGYATHMVGK	2	8M:15.99	0	0.0021342	26.6	0.00106157	0.899983	0	0
d1174	pepd1174a1	3-13-2025_C7_C8_NI_d7_11464	31227	1064.55	590.276	EAGYATHMVGK	2	8M:15.99	0	0.00129107	29.5	-0.00139652	-1.18395	0	0
d1174	pepd1174a2	3-12-2025_bulk_d7_11452	39767	1305.64	522.773	TISEGTPSPR	2		0	0.00559974	28.2	0.00628107	6.01329	0	0
d1175	pepd1175a1	3-12-2025_C4_NI_d7_11458	114751	2094.56	579.816	GFTAAGVLSAHK	2		0	9.19589e-05	28.3	-0.00216066	-1.86485	0	0
d1175	pepd1175a1	3-12-2025_bulk_d7_11452	92047	2095.96	579.814	GFTAAGVLSAHK	2		0	0.00128195	25.9	-0.00596792	-5.15086	0	0
d1175	pepd1175a1	3-12-2025_bulk_d7_11461	95039	2096.9	579.817	GFTAAGVLSAHK	2		0	9.63988e-05	26	-0.000618239	-0.533596	0	0
d1175	pepd1175a1	3-13-2025_bulk_d7_11481	91429	2093.65	579.815	GFTAAGVLSAHK	2		0	0.00123093	25.1	-0.00369242	-3.18689	0	0
d1175	pepd1175a2	3-12-2025_C4_NI_d7_11458	131141	2241.63	506.809	LGAQALLGAAK	2		0	0.00862251	29.6	-0.00332557	-3.28414	0	0
d1175	pepd1175a2	3-13-2025_C3_NI_d7_11468	107207	2241.7	506.81	LGAQALLGAAK	2		0	0.00239468	26.7	-0.0019822	-1.95751	0	0
d1175	pepd1175a2	3-13-2025_bulk_d7_11481	104679	2239.97	506.809	LGAQALLGAAK	2		0	0.00586187	27.9	-0.00413509	-4.08357	0	0
d1176	pepd1176a1	3-13-2025_C5_C6_I_d7_11476	72037	2104.85	505.25	FLEGSPLHEDDVR	3		0	0.000405171	24	0.00876704	5.79168	0	0
d1176	pepd1176a1	3-13-2025_C7_C8_NI_d7_11464	112843	2100.71	757.367	FLEGSPLHEDDVR	2		0	7.40934e-05	29.1	-0.0022373	-1.47801	0	0
d1176	pepd1176a1	3-13-2025_C7_C8_NI_d7_11464	112913	2101.09	505.245	FLEGSPLHEDDVR	3		0	0.00266253	25.2	-0.00760973	-5.02714	0	0
d1176	pepd1176a2	3-13-2025_C1_C1b_I_d7_11472	84743	2212.96	708.371	QLSLPQTGELDSK	2		0	6.86945e-07	35.4	-0.00336726	-2.37845	0	0
d1176	pepd1176a2	3-13-2025_C5_C6_I_d7_11476	79485	2212.91	708.373	QLSLPQTGELDSK	2		0	0.00358749	21.2	0.00115512	0.815912	0	0
d1176	pepd1176a2	3-13-2025_C7_C8_NI_d7_11464	125841	2210.27	708.371	QLSLPQTGELDSK	2		0	1.25327e-05	32.6	-0.00245643	-1.73509	0	0
d1176	pepd1176a2	3-13-2025_bulk_d7_11481	102233	2212.58	708.369	QLSLPQTGELDSK	2		0	1.82474e-06	35.1	-0.00644455	-4.55208	0	0
d1177	pepd1177a1	3-12-2025_C2_NI_d7_11454	105627	2244.85	682.84	EFGEEALNSLQK	2		0	0.00269969	25.7	0.00410641	3.00909	0	0
d1177	pepd1177a1	3-12-2025_C4_NI_d7_11458	130821	2239	682.837	EFGEEALNSLQK	2		0	0.000996802	30.6	-0.00243661	-1.7855	0	0
d1177	pepd1177a1	3-12-2025_C4_NI_d7_11458	130895	2239.56	682.836	EFGEEALNSLQK	2		0	0.00663278	24.3	-0.00419794	-3.07616	0	0
d1177	pepd1177a1	3-13-2025_C7_C8_NI_d7_11464	128951	2236.01	682.836	EFGEEALNSLQK	2		0	2.57384e-05	30.1	-0.00424174	-3.10825	0	0
d1177	pepd1177a2	3-12-2025_bulk_d7_11461	92615	2071.93	483.252	WGPNHAADPIITR	3		0	0.0010211	23.4	-0.00235079	-1.62376	0	0
d1177	pepd1177a2	3-12-2025_bulk_d7_11461	92723	2073.06	483.252	WGPNHAADPIITR	3		0	0.00207863	22.3	-0.0038835	-2.68245	0	0
d1177	pepd1177a2	3-13-2025_C3_NI_d7_11468	90667	2070.22	483.254	WGPNHAADPIITR	3		0	0.000425263	24.5	0.0032551	2.24839	0	0
d1178	pepd1178a1	3-12-2025_C4_NI_d7_11458	35619	1102.15	576.257	GVNTDSGSVCR	2	10C:57.02	0	0.000332832	23.6	-0.00346501	-3.00909	0	0
d1178	pepd1178a1	3-12-2025_bulk_d7_11452	30529	1105.06	576.259	GVNTDSGSVCR	2	10C:57.02	0	4.50801e-05	29.7	2.24848e-05	0.0195264	0	0
d1178	pepd1178a1	3-12-2025_bulk_d7_11461	30945	1097.74	576.258	GVNTDSGSVCR	2	10C:57.02	0	0.00933143	19.9	-0.00167875	-1.45787	0	0
d1178	pepd1178a1	3-12-2025_bulk_d7_11461	30987	1098.48	576.257	GVNTDSGSVCR	2	10C:57.02	0	3.01315e-06	27.6	-0.00468116	-4.06524	0	0
d1178	pepd1178a1	3-13-2025_C3_NI_d7_11468	31127	1102.59	576.258	GVNTDSGSVCR	2	10C:57.02	0	2.55446e-06	34.7	-0.0015913	-1.38192	0	0
d1178	pepd1178a1	3-13-2025_C5_C6_I_d7_11476	26367	1099.15	576.255	GVNTDSGSVCR	2	10C:57.02	0	0.00984188	20.4	-0.00756786	-6.57211	0	0
d1178	pepd1178a2	3-12-2025_C4_NI_d7_11458	130105	2232.42	631.294	YCTDTSIVFR	2	2C:57.02	0	2.7359e-06	30.1	-0.00672854	-5.33339	0	0
d1179	pepd1179a1	3-12-2025_C4_NI_d7_11458	94719	1898.55	742.87	AIGTDEDLAHSSIR	2		0	4.79157e-08	38.2	-0.000312033	-0.210161	0	0
d1179	pepd1179a1	3-12-2025_bulk_d7_11461	77763	1899.19	742.87	AIGTDEDLAHSSIR	2		0	8.96324e-05	24.8	-0.00205561	-1.38449	0	0
d1179	pepd1179a1	3-13-2025_C7_C8_NI_d7_11464	91035	1896	742.871	AIGTDEDLAHSSIR	2		0	3.15967e-05	36.5	0.000724139	0.487723	0	0
d1179	pepd1179a1	3-13-2025_C7_C8_NI_d7_11464	91143	1897.31	742.872	AIGTDEDLAHSSIR	2		0	0.00090062	21	0.00203816	1.37274	0	0
d1179	pepd1179a1	3-13-2025_bulk_d7_11481	76285	1896.88	742.87	AIGTDEDLAHSSIR	2		0	0.00126748	22.7	-0.000549344	-0.369995	0	0
d1179	pepd1179a2	3-13-2025_C3_NI_d7_11468	97905	2146.85	627.846	QQVASLIGADPR	2		0	0.00431462	24.8	0.0044073	3.51269	0	0
d1179	pepd1179a2	3-13-2025_bulk_d7_11481	96127	2146.17	627.842	QQVASLIGADPR	2		0	2.67634e-05	33.2	-0.00285941	-2.27899	0	0
d1180	pepd1180a1	3-12-2025_C4_NI_d7_11458	61783	1495.29	556.782	AEHDSILAEK	2		0	4.24587e-05	29.7	-0.0022359	-2.00969	0	0
d1180	pepd1180a1	3-12-2025_bulk_d7_11452	50653	1499.4	556.778	AEHDSILAEK	2		0	0.000236943	40.4	-0.00905587	-8.13968	0	0
d1180	pepd1180a1	3-12-2025_bulk_d7_11461	51307	1492.82	556.783	AEHDSILAEK	2		0	0.00189689	31.7	0.00126914	1.14074	0	0
d1180	pepd1180a1	3-13-2025_C3_NI_d7_11468	50383	1492.3	556.784	AEHDSILAEK	2		0	0.00011572	43.4	0.00317571	2.85442	0	0
d1180	pepd1180a1	3-13-2025_C7_C8_NI_d7_11464	58473	1491.41	556.782	AEHDSILAEK	2		0	3.05196e-05	35	-0.00174578	-1.56916	0	0
d1180	pepd1180a1	3-13-2025_bulk_d7_11481	51959	1492.09	556.78	AEHDSILAEK	2		0	0.000180646	37.6	-0.00519753	-4.67169	0	0
d1180	pepd1180a2	3-12-2025_C2_NI_d7_11454	60933	1652.53	481.729	QVDAESWK	2		0	0.000490728	31	-0.00678035	-7.04482	0	0
d1181	pepd1181a1	3-13-2025_bulk_d7_11481	85121	2020.87	647.798	SENEEFVEVGR	2		0	0.00337578	20.5	-0.00131434	-1.01525	0	0
d1181	pepd1181a2	3-12-2025_C4_NI_d7_11458	131641	2246.14	551.299	VLGPCSDILK	2	5C:57.02	0	0.00269802	28.5	-0.0066111	-6.00138	0	0
d1181	pepd1181a2	3-12-2025_bulk_d7_11452	105951	2247.05	551.303	VLGPCSDILK	2	5C:57.02	0	0.00169197	27.6	0.001191	1.08116	0	0
d1181	pepd1181a2	3-12-2025_bulk_d7_11461	109837	2246.04	551.301	VLGPCSDILK	2	5C:57.02	0	0.00538423	23.8	-0.00315535	-2.86434	0	0
d1181	pepd1181a2	3-12-2025_bulk_d7_11461	109893	2246.79	551.3	VLGPCSDILK	2	5C:57.02	0	2.35334e-06	34.7	-0.00424812	-3.85633	0	0
d1181	pepd1181a2	3-13-2025_C3_NI_d7_11468	107551	2245.44	551.3	VLGPCSDILK	2	5C:57.02	0	0.0039753	23.9	-0.00405359	-3.67974	0	0
d1181	pepd1181a2	3-13-2025_bulk_d7_11481	105105	2244.66	551.301	VLGPCSDILK	2	5C:57.02	0	0.000362132	30.6	-0.00305896	-2.77684	0	0
d1182	pepd1182a1	3-12-2025_C2_NI_d7_11454	101983	2202.83	551.255	DETEFYLGK	2		0	0.000578867	35.2	-0.00682048	-6.19194	0	0
d1182	pepd1182a1	3-12-2025_C4_NI_d7_11458	126151	2195.8	551.258	DETEFYLGK	2		0	0.00228797	26.4	-0.000923242	-0.838161	0	0
d1182	pepd1182a1	3-12-2025_bulk_d7_11452	101337	2197.31	551.254	DETEFYLGK	2		0	0.00139927	30.6	-0.00831047	-7.54462	0	0
d1182	pepd1182a1	3-13-2025_C3_NI_d7_11468	102789	2196.81	551.258	DETEFYLGK	2		0	0.00497244	27.2	-0.00162271	-1.47317	0	0
d1182	pepd1182a2	3-12-2025_C2_NI_d7_11454	43851	1370.3	406.236	EHTALLK	2		0	0.00633292	22.1	-0.00185649	-2.28782	0	0
d1182	pepd1182a2	3-12-2025_C4_NI_d7_11458	51429	1359.27	406.235	EHTALLK	2		0	0.00513574	25.4	-0.00526696	-6.49066	0	0
d1182	pepd1182a2	3-13-2025_C7_C8_NI_d7_11464	48699	1355.92	406.233	EHTALLK	2		0	0.00182382	24.4	-0.00774088	-9.53937	0	0
d1183	pepd1183a1	3-12-2025_C4_NI_d7_11458	56167	1424.37	554.789	EPHVEQITR	2		0	0.00729076	28.6	-0.00295943	-2.66958	0	0
d1183	pepd1183a1	3-12-2025_bulk_d7_11452	46405	1429.24	554.788	EPHVEQITR	2		0	0.00261081	24.9	-0.00634024	-5.71927	0	0
d1183	pepd1183a1	3-13-2025_C7_C8_NI_d7_11464	53255	1419.44	554.789	EPHVEQITR	2		0	0.00125944	33.4	-0.00475228	-4.28684	0	0
d1183	pepd1183a2	3-12-2025_C4_NI_d7_11458	101881	1976.03	897.773	LEQTVSMATTTQPMTQHLHITYK	3	7M:15.99 14M:15.99	0	7.65854e-09	43.8	-0.00809652	-3.00839	0	0
d1183	pepd1183a2	3-12-2025_C4_NI_d7_11458	101975	1976.77	898.443	LEQTVSMATTTQPMTQHLHITYK	3	7M:15.99 14M:15.99	0	0.00129859	29.4	2.00232	-1.63289	0	0
d1183	pepd1183a2	3-12-2025_C4_NI_d7_11458	101991	1976.96	673.58	LEQTVSMATTTQPMTQHLHITYK	4	7M:15.99 14M:15.99	0	7.03104e-05	30.7	-0.0129052	-4.79513	0	0
d1183	pepd1183a2	3-13-2025_C3_NI_d7_11468	81915	1976.73	897.773	LEQTVSMATTTQPMTQHLHITYK	3	7M:15.99 14M:15.99	0	7.61641e-05	29.5	-0.00601969	-2.23671	0	0
d1184	pepd1184a1	3-13-2025_C7_C8_NI_d7_11464	96631	1957.19	628.799	LDGALCSYTEK	2	6C:57.02	0	0.000875299	29.3	0.007754	6.1707	0	0
d1184	pepd1184a2	3-12-2025_bulk_d7_11452	90033	2074.37	685.361	YVAAELGLDHPGK	2		0	4.00607e-07	35.7	0.00380726	2.77961	0	0
d1184	pepd1184a2	3-12-2025_bulk_d7_11461	92655	2072.5	685.357	YVAAELGLDHPGK	2		0	5.86616e-08	49	-0.00455046	-3.32221	0	0
d1184	pepd1184a2	3-13-2025_C1_C1b_I_d7_11472	73791	2071.21	685.358	YVAAELGLDHPGK	2		0	3.73253e-06	39.3	-0.00256719	-1.87426	0	0
d1184	pepd1184a2	3-13-2025_C5_C6_I_d7_11476	69773	2072.08	685.36	YVAAELGLDHPGK	2		0	3.15868e-05	30.1	0.00217056	1.58469	0	0
d1184	pepd1184a2	3-13-2025_C7_C8_NI_d7_11464	109187	2069.52	685.362	YVAAELGLDHPGK	2		0	1.35648e-09	59.8	0.00502827	3.67105	0	0
d1184	pepd1184a2	3-13-2025_bulk_d7_11481	89397	2070.01	685.359	YVAAELGLDHPGK	2		0	1.80406e-07	41.2	0.00010856	0.0792573	0	0
d1185	pepd1185a1	3-12-2025_C4_NI_d7_11458	139671	2327.52	543.331	ILIIGESGVGK	2		0	0.00225778	29.3	-0.000975376	-0.898421	0	0
d1185	pepd1185a1	3-12-2025_C4_NI_d7_11458	139721	2328.27	543.33	ILIIGESGVGK	2		0	0.00177243	28.5	-0.0032222	-2.96797	0	0
d1185	pepd1185a1	3-12-2025_bulk_d7_11452	112135	2329.64	543.329	ILIIGESGVGK	2		0	2.75726e-06	41.7	-0.00477568	-4.39889	0	0
d1185	pepd1185a1	3-13-2025_bulk_d7_11481	111535	2326.89	543.333	ILIIGESGVGK	2		0	0.00224533	28.3	0.00173033	1.59381	0	0
d1185	pepd1185a2	3-12-2025_C4_NI_d7_11458	137125	2298.3	616.818	NDIVNMLVGNK	2	6M:15.99	0	2.23267e-05	30.6	-0.00243015	-1.97151	0	0
d1185	pepd1185a2	3-13-2025_C5_C6_I_d7_11476	84607	2292.26	617.321	NDIVNMLVGNK	2	6M:15.99	0	0.00468458	24.8	1.00532	1.59775	0	0
d1185	pepd1185a2	3-13-2025_C7_C8_NI_d7_11464	135015	2290.12	616.818	NDIVNMLVGNK	2	6M:15.99	0	0.00410144	24	-0.00179566	-1.45677	0	0
d1186	pepd1186a1	3-12-2025_C2_NI_d7_11454	68177	1766.28	627.791	AMLDQLMGTSR	2	2M:15.99 7M:15.99	0	0.000346737	25.4	-0.00714489	-5.69504	0	0
d1186	pepd1186a1	3-12-2025_C4_NI_d7_11458	81707	1743.56	627.792	AMLDQLMGTSR	2	2M:15.99 7M:15.99	0	1.39688e-05	32.2	-0.00488788	-3.89602	0	0
d1186	pepd1186a1	3-12-2025_bulk_d7_11452	66079	1749.68	627.791	AMLDQLMGTSR	2	2M:15.99 7M:15.99	0	1.49639e-07	35.9	-0.00601688	-4.79593	0	0
d1186	pepd1186a1	3-12-2025_bulk_d7_11461	67809	1749.14	627.795	AMLDQLMGTSR	2	2M:15.99 7M:15.99	0	3.45247e-06	32.6	0.00194716	1.55204	0	0
d1186	pepd1186a1	3-13-2025_bulk_d7_11481	66965	1742.26	627.796	AMLDQLMGTSR	2	2M:15.99 7M:15.99	0	1.62554e-05	30.2	0.00343365	2.73688	0	0
d1186	pepd1186a2	3-12-2025_C4_NI_d7_11458	46891	1294.47	422.72	LADHFGGK	2		0	0.00185528	26.3	0.00161795	1.91602	0	0
d1186	pepd1186a2	3-12-2025_bulk_d7_11461	39803	1291.38	422.719	LADHFGGK	2		0	0.00361049	24.9	-0.000930412	-1.10182	0	0
d1187	pepd1187a1	3-12-2025_C4_NI_d7_11458	117979	2123.3	875.424	MFIQTQDTPNPNSLK	2	1M:15.99	0	0.000126241	28.1	-0.00637323	-3.64217	0	0
d1187	pepd1187a1	3-12-2025_C4_NI_d7_11458	118133	2124.62	875.43	MFIQTQDTPNPNSLK	2	1M:15.99	0	0.000408682	24	0.00605786	3.46194	0	0
d1187	pepd1187a2	3-12-2025_C4_NI_d7_11458	142547	2360.54	670.816	TMDFPTPAAAFR	2	2M:15.99	0	0.000267872	24.4	-0.0051345	-3.82991	0	0
d1187	pepd1187a2	3-12-2025_bulk_d7_11452	114211	2365.18	670.818	TMDFPTPAAAFR	2	2M:15.99	0	0.000521957	23	-0.000640795	-0.477981	0	0
d1187	pepd1187a2	3-12-2025_bulk_d7_11452	114231	2366.3	670.82	TMDFPTPAAAFR	2	2M:15.99	0	1.98952e-05	28.8	0.00189088	1.41044	0	0
d1187	pepd1187a2	3-12-2025_bulk_d7_11461	118351	2362.68	670.82	TMDFPTPAAAFR	2	2M:15.99	0	0.000305113	22.2	0.00189075	1.41034	0	0
d1187	pepd1187a2	3-13-2025_C3_NI_d7_11468	115875	2363.4	670.816	TMDFPTPAAAFR	2	2M:15.99	0	6.6042e-05	24.3	-0.00570479	-4.2553	0	0
d1188	pepd1188a1	3-12-2025_C2_NI_d7_11454	104849	2235.66	569.297	EGYSGVGLLSR	2		0	0.000196983	28.8	-0.00353783	-3.10993	0	0
d1188	pepd1188a1	3-12-2025_C4_NI_d7_11458	129815	2229.8	569.297	EGYSGVGLLSR	2		0	4.61748e-06	36.4	-0.00356574	-3.13447	0	0
d1188	pepd1188a1	3-12-2025_bulk_d7_11452	104577	2231.49	569.296	EGYSGVGLLSR	2		0	0.00530164	23.5	-0.0054164	-4.76129	0	0
d1188	pepd1188a1	3-12-2025_bulk_d7_11461	108273	2230.27	569.299	EGYSGVGLLSR	2		0	0.000749826	27.2	0.000352474	0.309842	0	0
d1188	pepd1188a1	3-13-2025_C3_NI_d7_11468	106051	2229.67	569.298	EGYSGVGLLSR	2		0	0.000241648	26.9	-0.00120657	-1.06064	0	0
d1188	pepd1188a2	3-12-2025_C2_NI_d7_11454	47719	1436.24	510.248	NAGFTPQER	2		0	0.0021673	27.8	-0.000883002	-0.866121	0	0
d1188	pepd1188a2	3-12-2025_bulk_d7_11452	46645	1433.35	510.246	NAGFTPQER	2		0	0.00345174	26.6	-0.00584564	-5.73388	0	0
d1189	pepd1189a1	3-12-2025_C2_NI_d7_11454	111373	2316.25	550.306	GGIVDEGALLR	2		0	0.00952559	29.6	-0.00678553	-6.17085	0	0
d1189	pepd1189a2	3-12-2025_C2_NI_d7_11454	95047	2124.01	666.377	GTIQVVTQGTSLK	2		0	0.00477712	23.9	-0.00569493	-4.27626	0	0
d1189	pepd1189a2	3-12-2025_C4_NI_d7_11458	117219	2116.73	666.378	GTIQVVTQGTSLK	2		0	0.00163155	32.1	-0.00398027	-2.98874	0	0
d1189	pepd1189a2	3-12-2025_bulk_d7_11452	94089	2118.29	666.378	GTIQVVTQGTSLK	2		0	1.63047e-05	35.5	-0.00469086	-3.52232	0	0
d1189	pepd1189a2	3-12-2025_bulk_d7_11461	97219	2118.7	666.381	GTIQVVTQGTSLK	2		0	2.96088e-05	30.9	0.00187096	1.40489	0	0
d1189	pepd1189a2	3-13-2025_C3_NI_d7_11468	95031	2116.61	666.38	GTIQVVTQGTSLK	2		0	0.00060707	31.5	-0.000994164	-0.746508	0	0
d1189	pepd1189a2	3-13-2025_bulk_d7_11481	93449	2116.53	666.378	GTIQVVTQGTSLK	2		0	0.000706232	31.4	-0.003733	-2.80307	0	0
d1190	pepd1190a1	3-13-2025_C3_NI_d7_11468	67277	1765.05	550.782	GGPSAGDVEAIK	2		0	0.00107228	26.8	-0.00183274	-1.66528	0	0
d1190	pepd1190a2	3-12-2025_C4_NI_d7_11458	124027	2177.21	729.886	NAIANASTLAEVER	2		0	3.93691e-09	41.7	0.00958095	6.5679	0	0
d1190	pepd1190a2	3-12-2025_bulk_d7_11452	99531	2178.73	729.883	NAIANASTLAEVER	2		0	2.2646e-06	35	0.00470888	3.22801	0	0
d1190	pepd1190a2	3-13-2025_C3_NI_d7_11468	100959	2178.4	729.877	NAIANASTLAEVER	2		0	2.17035e-06	27.6	-0.00763716	-5.2354	0	0
d1190	pepd1190a2	3-13-2025_C3_NI_d7_11468	101027	2178.96	729.883	NAIANASTLAEVER	2		0	0.000960841	26.8	0.00440418	3.01913	0	0
d1190	pepd1190a2	3-13-2025_C7_C8_NI_d7_11464	121761	2176.63	729.877	NAIANASTLAEVER	2		0	2.65708e-08	39.7	-0.0088081	-6.0381	0	0
d1190	pepd1190a2	3-13-2025_bulk_d7_11481	98889	2177.67	729.88	NAIANASTLAEVER	2		0	0.00029813	29.7	-0.00103755	-0.711259	0	0
d1191	pepd1191a1	3-12-2025_C2_NI_d7_11454	83619	1992.63	771.913	EIQATTGNNQVLVR	2		0	0.000511555	25.5	-0.003881	-2.51552	0	0
d1191	pepd1191a1	3-12-2025_C4_NI_d7_11458	102545	1982.59	771.913	EIQATTGNNQVLVR	2		0	0.000640153	27.7	-0.0049722	-3.22279	0	0
d1191	pepd1191a1	3-12-2025_bulk_d7_11461	84233	1983.15	771.916	EIQATTGNNQVLVR	2		0	7.20132e-08	39.8	0.0015675	1.016	0	0
d1191	pepd1191a1	3-13-2025_bulk_d7_11481	82153	1983.38	771.914	EIQATTGNNQVLVR	2		0	0.00185523	27.2	-0.00312694	-2.02677	0	0
d1191	pepd1191a2	3-12-2025_C2_NI_d7_11454	93477	2105.61	614.864	VVIVTGANTGIGK	2		0	3.05963e-06	32.1	-0.00427729	-3.48108	0	0
d1191	pepd1191a2	3-12-2025_bulk_d7_11461	95441	2101.04	614.864	VVIVTGANTGIGK	2		0	2.72384e-05	26.1	-0.00558628	-4.5464	0	0
d1191	pepd1191a2	3-13-2025_C3_NI_d7_11468	93413	2098.77	614.868	VVIVTGANTGIGK	2		0	0.00509005	23.8	0.00284243	2.31331	0	0
d1192	pepd1192a1	3-13-2025_C3_NI_d7_11468	41279	1326.87	592.263	ISYSQEADDR	2		0	0.00143649	24.7	-0.00308025	-2.60261	0	0
d1192	pepd1192a2	3-12-2025_C4_NI_d7_11458	119139	2133.83	697.85	TIISLDTSQMNR	2	10M:15.99	0	2.01429e-05	32	-0.00161838	-1.16038	0	0
d1192	pepd1192a2	3-12-2025_bulk_d7_11452	95743	2136.7	697.85	TIISLDTSQMNR	2	10M:15.99	0	0.000110294	31	-0.00217539	-1.55976	0	0
d1192	pepd1192a2	3-12-2025_bulk_d7_11461	99027	2136.93	697.849	TIISLDTSQMNR	2	10M:15.99	0	7.28479e-05	28.6	-0.00414911	-2.97492	0	0
d1192	pepd1192a2	3-13-2025_C3_NI_d7_11468	96681	2133.71	697.848	TIISLDTSQMNR	2	10M:15.99	0	1.82287e-07	41.8	-0.00582599	-4.17725	0	0
d1192	pepd1192a2	3-13-2025_C7_C8_NI_d7_11464	116779	2133.98	697.849	TIISLDTSQMNR	2	10M:15.99	0	3.9688e-05	30	-0.00320645	-2.29903	0	0
d1192	pepd1192a2	3-13-2025_bulk_d7_11481	95063	2134.36	697.848	TIISLDTSQMNR	2	10M:15.99	0	1.03394e-06	35.6	-0.00526628	-3.77594	0	0
d1193	pepd1193a1	3-12-2025_C4_NI_d7_11458	134769	2275.79	513.813	ASLVPLKEK	2	1A:42.01	0	0.00723289	24.3	-0.000319236	-0.310959	0	0
d1193	pepd1193a1	3-12-2025_bulk_d7_11461	112523	2274.18	513.811	ASLVPLKEK	2	1A:42.01	0	0.00133873	25.5	-0.005269	-5.13238	0	0
d1193	pepd1193a1	3-13-2025_C1_C1b_I_d7_11472	89163	2274.6	513.813	ASLVPLKEK	2	1A:42.01	0	0.00766996	24.3	-0.00110182	-1.07325	0	0
d1193	pepd1193a1	3-13-2025_C3_NI_d7_11468	110237	2274.89	513.81	ASLVPLKEK	2	1A:42.01	0	0.00535989	27.5	-0.00602341	-5.86723	0	0
d1193	pepd1193a1	3-13-2025_C7_C8_NI_d7_11464	132945	2270.76	513.812	ASLVPLKEK	2	1A:42.01	0	0.00379012	24.3	-0.00176668	-1.72087	0	0
d1193	pepd1193a1	3-13-2025_bulk_d7_11481	107709	2273.54	513.808	ASLVPLKEK	2	1A:42.01	0	9.16378e-07	31	-0.0099949	-9.73574	0	0
d1193	pepd1193a2	3-12-2025_C2_NI_d7_11454	101079	2192.5	714.336	NFTPSGVMGAFQR	2	8M:15.99	0	0.000263522	28.3	-0.00988232	-6.92197	0	0
d1194	pepd1194a1	3-12-2025_C2_NI_d7_11454	94735	2120.06	657.811	DFIMQQTMLR	2	4M:15.99 8M:15.99	0	0.000315611	31.5	-0.00266437	-2.02673	0	0
d1194	pepd1194a1	3-12-2025_bulk_d7_11452	93819	2114.91	657.813	DFIMQQTMLR	2	4M:15.99 8M:15.99	0	0.00255272	28.2	-0.000121055	-0.0920838	0	0
d1194	pepd1194a1	3-12-2025_bulk_d7_11461	96841	2114.75	657.811	DFIMQQTMLR	2	4M:15.99 8M:15.99	0	0.000151908	29.8	-0.00396276	-3.01438	0	0
d1194	pepd1194a1	3-13-2025_C3_NI_d7_11468	94667	2112.66	657.814	DFIMQQTMLR	2	4M:15.99 8M:15.99	0	0.0028967	25.8	0.00168783	1.28389	0	0
d1194	pepd1194a1	3-13-2025_C5_C6_I_d7_11476	72875	2116.66	657.813	DFIMQQTMLR	2	4M:15.99 8M:15.99	0	3.19585e-05	31.9	0.000419042	0.318755	0	0
d1194	pepd1194a1	3-13-2025_bulk_d7_11481	93229	2113.52	657.808	DFIMQQTMLR	2	4M:15.99 8M:15.99	0	5.40639e-05	34.8	-0.0090173	-6.85925	0	0
d1194	pepd1194a2	3-12-2025_bulk_d7_11452	79705	1956.76	427.208	LDFPSMK	2	6M:15.99	0	0.00440767	27.2	-0.00417847	-4.89619	0	0
d1195	pepd1195a1	3-12-2025_C4_NI_d7_11458	68179	1578.01	528.587	GDDTPLHLAASHGHR	3		0	3.33156e-05	32.8	-0.0206599	-13.0448	0	0
d1195	pepd1195a2	3-12-2025_C4_NI_d7_11458	63603	1518.91	650.284	SVMIDEDMTAR	2	3M:15.99 8M:15.99	0	0.000665558	26.2	0.00444956	3.42391	0	0
d1195	pepd1195a2	3-12-2025_bulk_d7_11452	52561	1533.44	650.277	SVMIDEDMTAR	2	3M:15.99 8M:15.99	0	0.00702609	21.5	-0.00814997	-6.27135	0	0
d1195	pepd1195a2	3-13-2025_C1_C1b_I_d7_11472	44337	1533.22	650.283	SVMIDEDMTAR	2	3M:15.99 8M:15.99	0	0.000419205	24	0.00277364	2.1343	0	0
d1195	pepd1195a2	3-13-2025_C3_NI_d7_11468	52283	1525.01	650.781	SVMIDEDMTAR	2	3M:15.99 8M:15.99	0	0.00752881	26.2	0.999866	-2.68446	0	0
d1195	pepd1195a2	3-13-2025_bulk_d7_11481	53765	1522.95	650.281	SVMIDEDMTAR	2	3M:15.99 8M:15.99	0	0.00143456	28.3	-0.0010316	-0.793813	0	0
d1195	pepd1195a2	3-13-2025_bulk_d7_11481	53841	1524.25	650.279	SVMIDEDMTAR	2	3M:15.99 8M:15.99	0	0.00247554	27.4	-0.00405344	-3.1191	0	0
d1196	pepd1196a1	3-12-2025_C2_NI_d7_11454	106589	2256.66	729.706	AVSASDTGTMLGLSASVHPLTR	3	10M:15.99	0	1.88686e-07	39	-0.00426881	-1.95181	0	0
d1196	pepd1196a1	3-12-2025_C2_NI_d7_11454	106623	2256.84	729.703	AVSASDTGTMLGLSASVHPLTR	3	10M:15.99	0	1.2299e-07	37.3	-0.0140401	-6.4195	0	0
d1196	pepd1196a1	3-12-2025_C4_NI_d7_11458	132439	2253.45	729.709	AVSASDTGTMLGLSASVHPLTR	3	10M:15.99	0	1.42685e-11	52.3	0.00449656	2.05594	0	0
d1196	pepd1196a1	3-12-2025_bulk_d7_11452	106465	2253.24	729.706	AVSASDTGTMLGLSASVHPLTR	3	10M:15.99	0	0.0091681	23.3	-0.00249081	-1.13886	0	0
d1196	pepd1196a1	3-12-2025_bulk_d7_11452	106499	2253.61	729.707	AVSASDTGTMLGLSASVHPLTR	3	10M:15.99	0	5.19008e-09	40.8	-0.00189429	-0.866116	0	0
d1196	pepd1196a1	3-13-2025_C3_NI_d7_11468	108279	2253.33	729.704	AVSASDTGTMLGLSASVHPLTR	3	10M:15.99	0	0.00279135	24.6	-0.0101902	-4.65923	0	0
d1196	pepd1196a2	3-13-2025_bulk_d7_11481	21325	932.246	671.318	EAGVQSAHQGETK	2		0	0.00602075	19.6	-0.0107428	-8.0072	0	0
d1197	pepd1197a1	3-12-2025_C2_NI_d7_11454	94227	2113.69	593.823	ELQSQILEAR	2		0	0.00528393	27.7	-0.00467025	-3.93568	0	0
d1197	pepd1197a1	3-12-2025_bulk_d7_11452	93303	2109.1	593.822	ELQSQILEAR	2		0	0.000160244	32.7	-0.00576636	-4.85939	0	0
d1197	pepd1197a1	3-12-2025_bulk_d7_11461	96279	2109.3	593.823	ELQSQILEAR	2		0	0.00470891	27.3	-0.00302057	-2.54547	0	0
d1197	pepd1197a1	3-13-2025_bulk_d7_11481	92657	2107.34	593.825	ELQSQILEAR	2		0	0.00539549	30.7	0.000596189	0.502417	0	0
d1197	pepd1197a2	3-12-2025_C4_NI_d7_11458	51679	1363.21	464.539	VATFHDCEDAAR	3	7C:57.02	0	0.00708103	22.6	0.00089532	0.643374	0	0
d1197	pepd1197a2	3-13-2025_C3_NI_d7_11468	43011	1361.42	464.54	VATFHDCEDAAR	3	7C:57.02	0	0.000113504	27.3	0.00390197	2.80395	0	0
d1197	pepd1197a2	3-13-2025_bulk_d7_11481	44655	1363.83	464.535	VATFHDCEDAAR	3	7C:57.02	0	0.000122247	27.4	-0.0116259	-8.35433	0	0
d1198	pepd1198a1	3-12-2025_C4_NI_d7_11458	39151	1158.41	687.325	NPQNSSQSADGLR	2		0	0.000174931	31.4	0.00162481	1.18285	0	0
d1198	pepd1198a1	3-12-2025_bulk_d7_11452	33145	1160.53	687.32	NPQNSSQSADGLR	2		0	0.00217167	24.3	-0.00857053	-6.23928	0	0
d1198	pepd1198a1	3-12-2025_bulk_d7_11461	33743	1153.96	687.325	NPQNSSQSADGLR	2		0	1.50563e-05	27.4	0.00134137	0.976507	0	0
d1198	pepd1198a1	3-13-2025_C3_NI_d7_11468	33877	1153.63	687.329	NPQNSSQSADGLR	2		0	1.98705e-06	45.1	0.0100321	7.30329	0	0
d1198	pepd1198a1	3-13-2025_C3_NI_d7_11468	33925	1154.94	687.326	NPQNSSQSADGLR	2		0	6.42391e-05	37.6	0.00478298	3.48198	0	0
d1198	pepd1198a1	3-13-2025_bulk_d7_11481	34611	1158.5	687.321	NPQNSSQSADGLR	2		0	0.00399956	20.9	-0.00568829	-4.14103	0	0
d1198	pepd1198a2	3-13-2025_bulk_d7_11481	25463	1004.89	595.234	QYEMGECTR	2	4M:15.99 7C:57.02	0	0.00178501	22.6	-0.000387851	-0.326073	0	0
d1199	pepd1199a1	3-12-2025_C2_NI_d7_11454	69395	1784.85	558.313	FATHGAALTVK	2		0	0.000693596	21.8	-0.00220808	-1.97924	0	0
d1199	pepd1199a1	3-12-2025_C4_NI_d7_11458	83841	1769.1	558.31	FATHGAALTVK	2		0	9.05522e-07	33.5	-0.00830661	-7.44573	0	0
d1199	pepd1199a1	3-13-2025_bulk_d7_11481	68353	1763.25	558.313	FATHGAALTVK	2		0	0.00167279	24.5	-0.0010599	-0.950056	0	0
d1199	pepd1199a2	3-12-2025_C2_NI_d7_11454	101043	2192.31	655.82	YGEPSEVFINR	2		0	5.57931e-06	32.9	-0.00541511	-4.13166	0	0
d1199	pepd1199a2	3-12-2025_C2_NI_d7_11454	101083	2192.5	655.821	YGEPSEVFINR	2		0	0.00023968	24.6	-0.00328211	-2.50421	0	0
d1199	pepd1199a2	3-12-2025_C4_NI_d7_11458	124955	2185.29	655.82	YGEPSEVFINR	2		0	5.10373e-06	35.2	-0.00547246	-4.17542	0	0
d1199	pepd1199a2	3-13-2025_bulk_d7_11481	99651	2185.56	655.821	YGEPSEVFINR	2		0	0.00813738	22.6	-0.00223163	-1.7027	0	0
d1200	pepd1200a1	3-12-2025_C4_NI_d7_11458	84123	1772.47	641.315	DPTGHLSLGDNR	2		0	0.00227761	28.4	0.00434745	3.39216	0	0
d1200	pepd1200a1	3-13-2025_C3_NI_d7_11468	67501	1768.8	641.312	DPTGHLSLGDNR	2		0	1.40469e-07	34	-0.00196845	-1.53591	0	0
d1200	pepd1200a1	3-13-2025_C7_C8_NI_d7_11464	80331	1768.5	641.315	DPTGHLSLGDNR	2		0	0.000443124	23.5	0.00494957	3.86197	0	0
d1200	pepd1200a2	3-12-2025_C4_NI_d7_11458	110933	2060.92	693.87	GQAGTLAVGTEGGLR	2		0	8.39932e-08	38.6	-0.000361866	-0.260949	0	0
d1200	pepd1200a2	3-12-2025_bulk_d7_11452	88923	2063.11	693.869	GQAGTLAVGTEGGLR	2		0	0.00988719	19.8	-0.0024861	-1.79277	0	0
d1200	pepd1200a2	3-13-2025_C3_NI_d7_11468	89617	2060.07	693.87	GQAGTLAVGTEGGLR	2		0	0.00143423	25.9	-0.0012228	-0.881787	0	0
d1201	pepd1201a1	3-12-2025_C4_NI_d7_11458	62839	1508.43	725.355	ISTGGGETEETLQK	2		0	0.00858781	20.3	-0.00342046	-2.35941	0	0
d1201	pepd1201a1	3-12-2025_bulk_d7_11461	52129	1505.9	725.356	ISTGGGETEETLQK	2		0	0.00042023	21.6	-0.00261182	-1.80162	0	0
d1201	pepd1201a1	3-13-2025_C7_C8_NI_d7_11464	59577	1505.83	725.357	ISTGGGETEETLQK	2		0	0.00429998	22.5	-0.000835139	-0.576075	0	0
d1201	pepd1201a2	3-12-2025_C4_NI_d7_11458	114843	2095.69	648.022	VIHGNQIATNGVVHVIDR	3		0	3.3234e-08	37.7	-0.010497	-5.40506	0	0
d1201	pepd1201a2	3-12-2025_bulk_d7_11461	95003	2096.34	648.363	VIHGNQIATNGVVHVIDR	3		0	3.32214e-06	27.7	1.01289	4.90835	0	0
d1201	pepd1201a2	3-13-2025_C7_C8_NI_d7_11464	112025	2093.38	648.024	VIHGNQIATNGVVHVIDR	3		0	4.76864e-05	36.4	-0.00309137	-1.5918	0	0
d1202	pepd1202a1	3-12-2025_C4_NI_d7_11458	89365	1834.19	674.336	HFNSMSAPVTLK	2	5M:15.99	0	0.00156725	20.9	-0.00733756	-5.44461	0	0
d1202	pepd1202a2	3-12-2025_C2_NI_d7_11454	60603	1647.29	627.8	SLDICHPQER	2	5C:57.02	0	0.00116556	29.5	0.00229499	1.82928	0	0
d1202	pepd1202a2	3-12-2025_C4_NI_d7_11458	72767	1635.27	627.8	SLDICHPQER	2	5C:57.02	0	0.000494804	25	0.0021906	1.74607	0	0
d1202	pepd1202a2	3-12-2025_C4_NI_d7_11458	72867	1636.39	627.8	SLDICHPQER	2	5C:57.02	0	0.00138422	23.1	0.00244572	1.94942	0	0
d1202	pepd1202a2	3-12-2025_bulk_d7_11461	60093	1633.02	627.798	SLDICHPQER	2	5C:57.02	0	0.000580683	24.6	-0.00140343	-1.11863	0	0
d1202	pepd1202a2	3-13-2025_C3_NI_d7_11468	58713	1633.53	627.797	SLDICHPQER	2	5C:57.02	0	0.00702969	22.8	-0.00267519	-2.13232	0	0
d1203	pepd1203a1	3-12-2025_C2_NI_d7_11454	101561	2198.13	684.333	DFIYSLHSTER	2		0	8.51312e-05	30.5	-0.00108833	-0.795758	0	0
d1203	pepd1203a1	3-12-2025_C4_NI_d7_11458	125595	2191.11	684.333	DFIYSLHSTER	2		0	1.19138e-06	36.9	0.000574902	0.420355	0	0
d1203	pepd1203a1	3-12-2025_bulk_d7_11461	104447	2192.71	684.333	DFIYSLHSTER	2		0	0.000338979	23.9	-0.00125954	-0.920947	0	0
d1203	pepd1203a1	3-13-2025_C3_NI_d7_11468	102317	2192.11	684.336	DFIYSLHSTER	2		0	0.00051157	30	0.00645359	4.71871	0	0
d1203	pepd1203a2	3-12-2025_C4_NI_d7_11458	139773	2329.02	435.754	SIPDLTPK	2		0	0.0057173	23	0.00809328	9.29735	0	0
d1203	pepd1203a2	3-12-2025_bulk_d7_11461	116401	2328.65	435.756	SIPDLTPK	2		0	0.000287763	23.1	0.0120911	13.8899	0	0
d1204	pepd1204a1	3-12-2025_C4_NI_d7_11458	33755	1078.57	503.734	GGGGCLTQEK	2	5C:57.02	0	0.00491367	25.7	-0.00209449	-2.08104	0	0
d1204	pepd1204a1	3-12-2025_bulk_d7_11461	29537	1076.06	503.734	GGGGCLTQEK	2	5C:57.02	0	0.00941874	25.3	-0.00148325	-1.47372	0	0
d1204	pepd1204a1	3-13-2025_C3_NI_d7_11468	29809	1081.66	503.735	GGGGCLTQEK	2	5C:57.02	0	0.00216151	25.6	-0.000439163	-0.436344	0	0
d1204	pepd1204a2	3-12-2025_C4_NI_d7_11458	112071	2070.7	744.351	VYFGMQDGSVNVR	2	5M:15.99	0	0.000974778	26	-0.000251012	-0.168725	0	0
d1204	pepd1204a2	3-12-2025_bulk_d7_11461	92567	2071.37	744.349	VYFGMQDGSVNVR	2	5M:15.99	0	0.00119648	28.6	-0.00373474	-2.51042	0	0
d1204	pepd1204a2	3-13-2025_C3_NI_d7_11468	90565	2069.28	744.347	VYFGMQDGSVNVR	2	5M:15.99	0	0.00877773	21.9	-0.00763742	-5.13373	0	0
d1205	pepd1205a1	3-12-2025_C2_NI_d7_11454	23127	990.812	608.26	DANNPAENGDAK	2		0	0.00137624	21.4	-0.0109534	-9.01126	0	0
d1205	pepd1205a1	3-12-2025_C4_NI_d7_11458	26045	982.437	608.266	DANNPAENGDAK	2		0	0.00144383	27.1	0.000283339	0.233101	0	0
d1205	pepd1205a1	3-12-2025_C4_NI_d7_11458	26159	983.935	608.263	DANNPAENGDAK	2		0	0.00833043	20.8	-0.00452455	-3.72231	0	0
d1205	pepd1205a1	3-12-2025_C4_NI_d7_11458	26197	984.308	608.263	DANNPAENGDAK	2		0	0.00858493	24.1	-0.00549254	-4.51866	0	0
d1205	pepd1205a1	3-13-2025_C7_C8_NI_d7_11464	24581	980.159	608.266	DANNPAENGDAK	2		0	0.000219516	26.4	0.00133471	1.09805	0	0
d1205	pepd1205a2	3-13-2025_bulk_d7_11481	20481	913.966	463.888	TDQAQKAEGAGDAK	3		0	0.00304465	24.3	-0.0115847	-8.33635	0	0
d1206	pepd1206a1	3-12-2025_C4_NI_d7_11458	48453	1316.19	419.73	ANLLHDR	2		0	0.00608598	27.8	1.72328e-05	0.0205531	0	0
d1206	pepd1206a2	3-12-2025_C2_NI_d7_11454	84317	2001.26	712.855	IAESLGGSGYSVER	2		0	8.57621e-07	29.6	0.00166442	1.16826	0	0
d1206	pepd1206a2	3-12-2025_C4_NI_d7_11458	103407	1991.21	712.855	IAESLGGSGYSVER	2		0	0.000877289	25.5	0.000733233	0.514657	0	0
d1206	pepd1206a2	3-12-2025_bulk_d7_11461	85037	1992.51	712.849	IAESLGGSGYSVER	2		0	0.00240626	23.1	-0.00999374	-7.01462	0	0
d1206	pepd1206a2	3-13-2025_C7_C8_NI_d7_11464	100299	1992.85	712.853	IAESLGGSGYSVER	2		0	0.000538318	25.4	-0.00343501	-2.41104	0	0
d1206	pepd1206a2	3-13-2025_bulk_d7_11481	82817	1992.55	712.852	IAESLGGSGYSVER	2		0	9.62935e-10	43.1	-0.00486565	-3.41521	0	0
d1207	pepd1207a1	3-12-2025_C4_NI_d7_11458	105961	2015.45	584.295	DLDTYLGDKK	2		0	0.00197099	23.1	-0.00554263	-4.74707	0	0
d1207	pepd1207a2	3-12-2025_C4_NI_d7_11458	138487	2313.84	639.881	LLTCHAPLLLK	2	4C:57.02	0	0.00248085	27.8	-0.00547994	-4.28535	0	0
d1207	pepd1207a2	3-12-2025_bulk_d7_11452	111433	2317.11	639.882	LLTCHAPLLLK	2	4C:57.02	0	0.00148625	23.2	-0.00395088	-3.08962	0	0
d1207	pepd1207a2	3-13-2025_C3_NI_d7_11468	113159	2314.39	639.885	LLTCHAPLLLK	2	4C:57.02	0	1.2888e-05	29.4	0.00304452	2.38084	0	0
d1207	pepd1207a2	3-13-2025_C7_C8_NI_d7_11464	136743	2308.86	426.923	LLTCHAPLLLK	3	4C:57.02	0	0.00496392	30	-0.00672776	-5.26116	0	0
d1207	pepd1207a2	3-13-2025_bulk_d7_11481	110707	2312.86	639.882	LLTCHAPLLLK	2	4C:57.02	0	0.00545395	24.9	-0.00289497	-2.26389	0	0
d1208	pepd1208a1	3-12-2025_C4_NI_d7_11458	137209	2299.43	867.406	TDEFQLHTNVNDGTEFGGSIYQK	3		0	1.35199e-11	54	0.0142002	5.46123	0	0
d1208	pepd1208a1	3-12-2025_C4_NI_d7_11458	137271	2300	867.403	TDEFQLHTNVNDGTEFGGSIYQK	3		0	1.98177e-12	57	0.00542273	2.08551	0	0
d1208	pepd1208a1	3-13-2025_C7_C8_NI_d7_11464	135605	2295.75	867.405	TDEFQLHTNVNDGTEFGGSIYQK	3		0	1.00689e-11	53.7	0.0103529	3.98161	0	0
d1208	pepd1208a1	3-13-2025_C7_C8_NI_d7_11464	135677	2296.5	867.401	TDEFQLHTNVNDGTEFGGSIYQK	3		0	6.5899e-09	43.8	-0.0019018	-0.731409	0	0
d1208	pepd1208a2	3-13-2025_C5_C6_I_d7_11476	26053	1092.61	424.228	VNGSLETK	2		0	0.00974403	26.1	-0.00409584	-4.83313	0	0
d1208	pepd1208a2	3-13-2025_C7_C8_NI_d7_11464	33255	1089.27	424.229	VNGSLETK	2		0	0.00276647	27.4	-0.00113415	-1.33831	0	0
d1209	pepd1209a1	3-12-2025_C4_NI_d7_11458	139205	2322.27	649.981	ASYGHSMVVDPWGTVVAR	3	7M:15.99	0	0.000664863	25.2	-0.0105041	-5.39241	0	0
d1209	pepd1209a1	3-12-2025_C4_NI_d7_11458	139355	2323.78	649.981	ASYGHSMVVDPWGTVVAR	3	7M:15.99	0	0.00358968	21.6	-0.00892642	-4.5825	0	0
d1209	pepd1209a1	3-13-2025_C7_C8_NI_d7_11464	137565	2319.54	649.985	ASYGHSMVVDPWGTVVAR	3	7M:15.99	0	0.00884036	20.7	0.00168544	0.865241	0	0
d1209	pepd1209a2	3-13-2025_C7_C8_NI_d7_11464	107565	2055.24	610.28	CSEGPGLCLAR	2	1C:57.02 8C:57.02	0	8.66234e-07	36.8	-0.00305527	-2.50523	0	0
d1209	pepd1209a2	3-13-2025_bulk_d7_11481	88139	2056.31	610.278	CSEGPGLCLAR	2	1C:57.02 8C:57.02	0	0.00120232	24.5	-0.00688289	-5.64376	0	0
d1209	pepd1209a2	3-13-2025_bulk_d7_11481	88213	2057.06	610.28	CSEGPGLCLAR	2	1C:57.02 8C:57.02	0	0.00452677	22.3	-0.00218468	-1.79137	0	0
d1210	pepd1210a1	3-12-2025_C2_NI_d7_11454	27493	1067.96	582.284	YIGTGHADTTK	2		0	3.24739e-06	38.2	-0.00902865	-7.75944	0	0
d1210	pepd1210a1	3-12-2025_C4_NI_d7_11458	31763	1053.69	582.286	YIGTGHADTTK	2		0	1.81432e-05	46.7	-0.00470413	-4.04284	0	0
d1210	pepd1210a1	3-12-2025_C4_NI_d7_11458	31817	1054.44	582.288	YIGTGHADTTK	2		0	0.000287006	26.7	-0.00113218	-0.973025	0	0
d1210	pepd1210a1	3-13-2025_C3_NI_d7_11468	28117	1055.49	582.29	YIGTGHADTTK	2		0	0.000366018	30.1	0.0027586	2.37081	0	0
d1210	pepd1210a1	3-13-2025_C3_NI_d7_11468	28209	1056.8	582.288	YIGTGHADTTK	2		0	0.00117816	28	0.000337766	0.290284	0	0
d1210	pepd1210a2	3-12-2025_C4_NI_d7_11458	88443	1822.55	528.61	YTIHSQLEHLQSK	3		0	0.00423106	23.1	-0.00110931	-0.7004	0	0
d1211	pepd1211a1	3-12-2025_C4_NI_d7_11458	102417	1981.27	711.864	ILATLSENSMEAK	2	10M:15.99	0	8.48503e-06	31.7	0.00636362	4.47287	0	0
d1211	pepd1211a1	3-13-2025_C3_NI_d7_11468	82291	1981.22	711.861	ILATLSENSMEAK	2	10M:15.99	0	0.0056753	21.3	0.000546861	0.384378	0	0
d1211	pepd1211a1	3-13-2025_bulk_d7_11481	82155	1983.38	711.858	ILATLSENSMEAK	2	10M:15.99	0	0.000729965	26	-0.00488301	-3.43218	0	0
d1211	pepd1211a2	3-12-2025_C4_NI_d7_11458	74171	1652.14	560.273	SLYSDHELR	2		0	0.0011187	28.3	-0.00465357	-4.15667	0	0
d1211	pepd1211a2	3-12-2025_bulk_d7_11452	60157	1659.36	560.272	SLYSDHELR	2		0	0.00504028	19.9	-0.00716932	-6.4038	0	0
d1211	pepd1211a2	3-12-2025_bulk_d7_11461	61147	1648.93	560.275	SLYSDHELR	2		0	0.00445717	23.5	-0.000813402	-0.726548	0	0
d1212	pepd1212a1	3-12-2025_C4_NI_d7_11458	79611	1718.58	706.365	HDPSAIAIAGSSSAK	2		0	0.00140906	19.5	0.00492847	3.49112	0	0
d1212	pepd1212a1	3-12-2025_C4_NI_d7_11458	79653	1718.77	706.36	HDPSAIAIAGSSSAK	2		0	8.73774e-06	30.1	-0.00568421	-4.02645	0	0
d1212	pepd1212a1	3-13-2025_C7_C8_NI_d7_11464	75979	1717.05	706.355	HDPSAIAIAGSSSAK	2		0	0.00845872	18.9	-0.0151335	-10.7199	0	0
d1212	pepd1212a1	3-13-2025_C7_C8_NI_d7_11464	76105	1718.55	706.361	HDPSAIAIAGSSSAK	2		0	0.00101515	19.7	-0.00267364	-1.89389	0	0
d1212	pepd1212a2	3-12-2025_bulk_d7_11452	94545	2122.99	547.776	SFVELSGAER	2		0	0.00558192	26.7	-0.00349393	-3.19212	0	0
d1212	pepd1212a2	3-13-2025_C7_C8_NI_d7_11464	115187	2120.45	547.775	SFVELSGAER	2		0	0.0081219	26.2	-0.00591541	-5.40443	0	0
d1213	pepd1213a1	3-12-2025_C2_NI_d7_11454	105615	2244.85	719.351	DLLYVADSYNHK	2		0	1.33918e-05	29.5	-0.00655874	-4.56197	0	0
d1213	pepd1213a1	3-12-2025_C4_NI_d7_11458	130811	2239	719.356	DLLYVADSYNHK	2		0	0.000172239	37.3	0.00483824	3.36526	0	0
d1213	pepd1213a1	3-12-2025_bulk_d7_11461	109013	2238.15	719.352	DLLYVADSYNHK	2		0	0.000245139	30.2	-0.00331289	-2.3043	0	0
d1213	pepd1213a1	3-13-2025_C3_NI_d7_11468	106899	2238.88	719.353	DLLYVADSYNHK	2		0	7.69137e-06	35.9	-0.00121662	-0.846227	0	0
d1213	pepd1213a1	3-13-2025_bulk_d7_11481	104419	2237.34	719.359	DLLYVADSYNHK	2		0	0.000338818	26.1	0.0103143	7.17416	0	0
d1213	pepd1213a2	3-13-2025_C3_NI_d7_11468	25621	1015.12	540.741	FAGSGNEENR	2		0	0.00584552	25.9	0.00339534	3.14246	0	0
d1214	pepd1214a1	3-12-2025_C4_NI_d7_11458	102839	1985.21	547.748	DFADMPNLR	2	5M:15.99	0	0.00463652	27.1	-0.00557443	-5.09316	0	0
d1214	pepd1214a1	3-12-2025_bulk_d7_11452	82413	1988.82	547.747	DFADMPNLR	2	5M:15.99	0	0.000178987	32.8	-0.00603544	-5.51437	0	0
d1214	pepd1214a1	3-12-2025_bulk_d7_11461	84605	1987.09	547.747	DFADMPNLR	2	5M:15.99	0	0.001414	28.1	-0.00757774	-6.92351	0	0
d1214	pepd1214a1	3-13-2025_C3_NI_d7_11468	82583	1984.04	547.749	DFADMPNLR	2	5M:15.99	0	0.00360752	25.8	-0.00323962	-2.95993	0	0
d1214	pepd1214a1	3-13-2025_C7_C8_NI_d7_11464	99749	1987.41	547.746	DFADMPNLR	2	5M:15.99	0	2.35546e-05	37.5	-0.00831964	-7.60136	0	0
d1214	pepd1214a2	3-12-2025_bulk_d7_11452	70173	1813.89	486.74	ESAYLYAR	2		0	0.00977709	23.8	-0.00503095	-5.17333	0	0
d1215	pepd1215a1	3-12-2025_C2_NI_d7_11454	93647	2107.49	573.319	LYPVVPTNSR	2		0	0.00884478	24.3	-0.00158518	-1.38368	0	0
d1215	pepd1215a1	3-12-2025_bulk_d7_11461	95547	2102.17	573.318	LYPVVPTNSR	2		0	0.00335602	24.4	-0.00293412	-2.56114	0	0
d1215	pepd1215a2	3-12-2025_C2_NI_d7_11454	64743	1712.93	589.811	NPEIQEALHK	2		0	0.00181147	26.8	-0.00245848	-2.0859	0	0
d1215	pepd1215a2	3-12-2025_bulk_d7_11452	63095	1705.77	589.809	NPEIQEALHK	2		0	0.0040586	23.8	-0.0050906	-4.31913	0	0
d1215	pepd1215a2	3-12-2025_bulk_d7_11461	64211	1695.54	589.809	NPEIQEALHK	2		0	0.000133769	29.5	-0.00521252	-4.42258	0	0
d1215	pepd1215a2	3-13-2025_C3_NI_d7_11468	62699	1696.61	589.81	NPEIQEALHK	2		0	0.00209739	24.8	-0.00408516	-3.46606	0	0
d1216	pepd1216a1	3-12-2025_C2_NI_d7_11454	108887	2283.84	745.404	LALADGVTMQVTVR	2	9M:15.99	0	0.00156448	23.2	-0.00385848	-2.58992	0	0
d1216	pepd1216a1	3-12-2025_C4_NI_d7_11458	135135	2279.72	745.406	LALADGVTMQVTVR	2	9M:15.99	0	0.00257807	27.3	-0.000562611	-0.377641	0	0
d1216	pepd1216a2	3-12-2025_bulk_d7_11452	70841	1824.37	514.788	VVLENEAVR	2		0	0.00700334	23.8	-0.0047633	-4.63098	0	0
d1216	pepd1216a2	3-13-2025_C3_NI_d7_11468	70443	1815.23	514.79	VVLENEAVR	2		0	0.00148257	26.9	-0.00112263	-1.09144	0	0
d1216	pepd1216a2	3-13-2025_C5_C6_I_d7_11476	55197	1818.88	514.788	VVLENEAVR	2		0	0.00148869	27.3	-0.00493102	-4.79403	0	0
d1216	pepd1216a2	3-13-2025_C7_C8_NI_d7_11464	84155	1813.18	514.79	VVLENEAVR	2		0	0.0023084	23.7	-0.000633088	-0.615501	0	0
d1217	pepd1217a1	3-12-2025_C4_NI_d7_11458	114345	2091.18	486.793	IAVISGVGTR	2		0	0.00843816	24.4	-0.0046377	-4.76843	0	0
d1217	pepd1217a2	3-12-2025_C2_NI_d7_11454	101981	2202.83	520.263	YDPFLQTR	2		0	0.0064259	23.6	-0.0019904	-1.91472	0	0
d1217	pepd1217a2	3-12-2025_C4_NI_d7_11458	126221	2196.56	520.263	YDPFLQTR	2		0	0.00014494	34	-0.00132101	-1.27079	0	0
d1217	pepd1217a2	3-13-2025_C3_NI_d7_11468	102813	2196.99	520.26	YDPFLQTR	2		0	0.000289291	27.2	-0.00837154	-8.05327	0	0
d1217	pepd1217a2	3-13-2025_C7_C8_NI_d7_11464	123967	2194.67	520.262	YDPFLQTR	2		0	0.00762357	23.9	-0.00355786	-3.4226	0	0
d1217	pepd1217a2	3-13-2025_bulk_d7_11481	100597	2195.31	520.259	YDPFLQTR	2		0	0.00334149	31.2	-0.00924574	-8.89423	0	0
d1218	pepd1218a1	3-12-2025_C4_NI_d7_11458	86631	1801.37	489.255	LTPEFSQR	2		0	0.00516314	24.5	-0.00227685	-2.32925	0	0
d1218	pepd1218a1	3-12-2025_bulk_d7_11452	69821	1808.65	489.253	LTPEFSQR	2		0	0.00713042	27.9	-0.00639802	-6.54525	0	0
d1218	pepd1218a1	3-13-2025_C3_NI_d7_11468	69391	1798.94	489.254	LTPEFSQR	2		0	0.00864796	28	-0.00369433	-3.77935	0	0
d1218	pepd1218a2	3-12-2025_C2_NI_d7_11454	96181	2136.4	659.795	SLAESYFDSSGR	2		0	0.00127131	32.9	-0.00755012	-5.7259	0	0
d1218	pepd1218a2	3-12-2025_C4_NI_d7_11458	118721	2129.88	659.8	SLAESYFDSSGR	2		0	0.00101906	30.1	0.00228863	1.73567	0	0
d1218	pepd1218a2	3-13-2025_C3_NI_d7_11468	96209	2128.63	659.8	SLAESYFDSSGR	2		0	2.06158e-05	35.5	0.00117692	0.892562	0	0
d1219	pepd1219a1	3-12-2025_bulk_d7_11461	30485	1090.64	461.207	CGGTLEER	2	1C:57.02	0	0.000416087	25.6	-0.00309475	-3.35871	0	0
d1219	pepd1219a1	3-12-2025_bulk_d7_11461	30533	1091.19	461.207	CGGTLEER	2	1C:57.02	0	0.0055627	23.6	-0.00202293	-2.19547	0	0
d1219	pepd1219a1	3-13-2025_bulk_d7_11481	31313	1093.29	461.208	CGGTLEER	2	1C:57.02	0	0.00769844	30.2	-0.00058741	-0.637513	0	0
d1219	pepd1219a2	3-12-2025_bulk_d7_11452	26447	1037.62	562.791	QLTHENVQR	2		0	0.00166155	28.3	-0.00636298	-5.65809	0	0
d1219	pepd1219a2	3-13-2025_C3_NI_d7_11468	26885	1035.12	562.794	QLTHENVQR	2		0	0.00825662	23.2	-0.000795739	-0.707587	0	0
d1219	pepd1219a2	3-13-2025_bulk_d7_11481	27379	1034.23	562.79	QLTHENVQR	2		0	0.00294837	24.4	-0.00851216	-7.56919	0	0
d1220	pepd1220a1	3-12-2025_bulk_d7_11452	22423	970.958	514.77	LEEQKPER	2		0	0.00332151	30.3	-0.0046686	-4.53907	0	0
d1220	pepd1220a1	3-13-2025_C7_C8_NI_d7_11464	23293	962.4	514.772	LEEQKPER	2		0	0.00704003	30.3	0.000134362	0.130635	0	0
d1220	pepd1220a2	3-12-2025_bulk_d7_11452	72263	1845.54	604.795	PFMTGAAEQIK	2	3M:15.99	0	3.7108e-06	41.7	-0.014503	-11.9999	0	0
d1220	pepd1220a2	3-12-2025_bulk_d7_11452	72431	1847.97	604.799	PFMTGAAEQIK	2	3M:15.99	0	0.000108218	28.3	-0.00637842	-5.27754	0	0
d1220	pepd1220a2	3-13-2025_C7_C8_NI_d7_11464	86075	1836.83	604.8	PFMTGAAEQIK	2	3M:15.99	0	1.9228e-09	51.2	-0.00577319	-4.77676	0	0
d1220	pepd1220a2	3-13-2025_C7_C8_NI_d7_11464	86187	1838.14	604.8	PFMTGAAEQIK	2	3M:15.99	0	0.00767247	24.5	-0.00453705	-3.75398	0	0
d1221	pepd1221a1	3-12-2025_C2_NI_d7_11454	40137	1303.29	494.243	GAEQLAEGGR	2		0	0.00519761	27.9	-0.00572522	-5.79777	0	0
d1221	pepd1221a1	3-12-2025_C2_NI_d7_11454	40179	1303.67	494.247	GAEQLAEGGR	2		0	0.00723482	23.9	0.000796273	0.806365	0	0
d1221	pepd1221a1	3-12-2025_bulk_d7_11461	39857	1292.5	494.246	GAEQLAEGGR	2		0	0.00623577	24.3	0.000302598	0.306433	0	0
d1221	pepd1221a2	3-12-2025_C2_NI_d7_11454	80515	1951.95	575.8	IITVSMEDVK	2	6M:15.99	0	0.0029417	24.1	-0.00935597	-8.13137	0	0
d1221	pepd1221a2	3-13-2025_C7_C8_NI_d7_11464	94949	1938.6	575.808	IITVSMEDVK	2	6M:15.99	0	0.00547495	25	0.00571659	4.96835	0	0
d1221	pepd1221a2	3-13-2025_C7_C8_NI_d7_11464	95021	1939.36	575.804	IITVSMEDVK	2	6M:15.99	0	0.00450303	23.7	-0.0015068	-1.30957	0	0
d1222	pepd1222a1	3-12-2025_C4_NI_d7_11458	76039	1675.22	702.824	MELETALHDSSR	2	1M:15.99	0	5.98709e-08	36.2	-0.00231421	-1.64754	0	0
d1222	pepd1222a1	3-12-2025_bulk_d7_11461	62639	1672.32	702.83	MELETALHDSSR	2	1M:15.99	0	9.52978e-05	27.9	0.0108671	7.73659	0	0
d1222	pepd1222a1	3-13-2025_C3_NI_d7_11468	61053	1671.72	702.826	MELETALHDSSR	2	1M:15.99	0	1.21282e-05	32.2	0.00261043	1.85843	0	0
d1222	pepd1222a1	3-13-2025_C7_C8_NI_d7_11464	72693	1677.23	702.826	MELETALHDSSR	2	1M:15.99	0	0.00552381	22	0.00217183	1.54618	0	0
d1222	pepd1222a1	3-13-2025_bulk_d7_11481	62639	1674.03	702.825	MELETALHDSSR	2	1M:15.99	0	0.000343025	22.9	0.000252174	0.179529	0	0
d1222	pepd1222a2	3-12-2025_C4_NI_d7_11458	122871	2166.69	602.649	TPLTHALPGLSEQEGQK	3		0	0.000163018	26.9	-0.00690746	-3.82485	0	0
d1223	pepd1223a1	3-12-2025_C2_NI_d7_11454	30143	1109.47	465.715	TDEGHPFK	2		0	0.00347713	19.9	-0.00837444	-9.00059	0	0
d1223	pepd1223a1	3-12-2025_C4_NI_d7_11458	34957	1093.73	465.718	TDEGHPFK	2		0	0.00017485	28.4	-0.00355906	-3.82517	0	0
d1223	pepd1223a1	3-13-2025_C3_NI_d7_11468	30781	1096.99	465.72	TDEGHPFK	2		0	5.96976e-05	27.1	0.00101814	1.09426	0	0
d1223	pepd1223a1	3-13-2025_C3_NI_d7_11468	30823	1097.36	465.719	TDEGHPFK	2		0	0.000225511	27.6	7.36636e-05	0.0791714	0	0
d1223	pepd1223a1	3-13-2025_C5_C6_I_d7_11476	24377	1060.5	465.719	TDEGHPFK	2		0	0.0018225	24.8	-0.00153	-1.6444	0	0
d1223	pepd1223a2	3-12-2025_bulk_d7_11461	41179	1317.36	491.79	THINTVVAK	2		0	0.00694256	21.8	0.0044126	4.49089	0	0
d1224	pepd1224a1	3-12-2025_C4_NI_d7_11458	99895	1956.51	799.868	LTELSMQDEELMK	2	6M:15.99 12M:15.99	0	0.000278366	24	0.000576875	0.360834	0	0
d1224	pepd1224a1	3-12-2025_C4_NI_d7_11458	99969	1957.63	799.869	LTELSMQDEELMK	2	6M:15.99 12M:15.99	0	0.00136816	24.4	0.002799	1.75077	0	0
d1224	pepd1224a1	3-12-2025_C4_NI_d7_11458	100177	1959.89	799.867	LTELSMQDEELMK	2	6M:15.99 12M:15.99	0	0.000976881	17.3	-0.00198727	-1.24303	0	0
d1224	pepd1224a1	3-12-2025_C4_NI_d7_11458	100259	1960.45	799.865	LTELSMQDEELMK	2	6M:15.99 12M:15.99	0	0.00192628	21.5	-0.00577216	-3.61047	0	0
d1224	pepd1224a2	3-12-2025_C2_NI_d7_11454	58363	1609.23	473.242	YLDIHER	2		0	0.00864884	20.6	-0.00292533	-3.09402	0	0
d1224	pepd1224a2	3-13-2025_bulk_d7_11481	58097	1594.4	473.244	YLDIHER	2		0	0.000231126	23.8	0.00132894	1.40558	0	0
d1225	pepd1225a1	3-12-2025_C4_NI_d7_11458	106713	2022.22	701.824	DLTQDQGFYTSK	2		0	0.00265427	26.2	-0.00695206	-4.95638	0	0
d1225	pepd1225a1	3-13-2025_C7_C8_NI_d7_11464	103671	2022.73	701.827	DLTQDQGFYTSK	2		0	9.86908e-07	39.9	-0.00173418	-1.23636	0	0
d1225	pepd1225a2	3-12-2025_bulk_d7_11452	104427	2229.99	490.773	SFITSIANK	2		0	0.00335365	22.7	-0.00174885	-1.78356	0	0
d1225	pepd1225a2	3-12-2025_bulk_d7_11461	108319	2230.83	490.772	SFITSIANK	2		0	0.000900697	27.5	-0.00414519	-4.22745	0	0
d1225	pepd1225a2	3-13-2025_C3_NI_d7_11468	106061	2229.67	490.776	SFITSIANK	2		0	0.00381024	27.6	0.00393814	4.01629	0	0
d1225	pepd1225a2	3-13-2025_C7_C8_NI_d7_11464	127949	2227.55	490.774	SFITSIANK	2		0	0.00565754	20.5	-0.000935036	-0.953592	0	0
d1226	pepd1226a1	3-12-2025_C2_NI_d7_11454	96015	2134.52	611.291	FYSVNVDYSK	2		0	0.000593405	27.3	-0.00311898	-2.55324	0	0
d1226	pepd1226a1	3-12-2025_C4_NI_d7_11458	118441	2127.25	611.291	FYSVNVDYSK	2		0	0.000322743	31.6	-0.00439262	-3.59586	0	0
d1226	pepd1226a1	3-12-2025_C4_NI_d7_11458	118585	2128.56	611.292	FYSVNVDYSK	2		0	0.00820235	25.1	-0.00274811	-2.24964	0	0
d1226	pepd1226a1	3-12-2025_bulk_d7_11461	98381	2130.35	611.291	FYSVNVDYSK	2		0	0.00377751	23.7	-0.0034231	-2.8022	0	0
d1226	pepd1226a2	3-12-2025_bulk_d7_11452	42773	1363.21	474.741	LGPNEQYK	2		0	0.00174013	31.7	-0.00324043	-3.41645	0	0
d1226	pepd1226a2	3-13-2025_bulk_d7_11481	44511	1361.21	474.742	LGPNEQYK	2		0	0.00176879	35	-0.00108395	-1.14283	0	0
d1227	pepd1227a1	3-12-2025_bulk_d7_11452	51995	1522.96	497.742	ADLYEAANK	2		0	0.0080068	24.7	-0.00759253	-7.63464	0	0
d1227	pepd1227a1	3-12-2025_bulk_d7_11461	52815	1517.7	497.745	ADLYEAANK	2		0	0.0011217	27.7	-0.00199745	-2.00852	0	0
d1227	pepd1227a1	3-13-2025_C3_NI_d7_11468	51775	1515.84	497.745	ADLYEAANK	2		0	0.00564735	28.9	-0.000955542	-0.960842	0	0
d1227	pepd1227a2	3-12-2025_C4_NI_d7_11458	70151	1601.11	520.758	FGAVEATMAK	2	8M:15.99	0	6.44709e-06	36.5	0.000656329	0.630777	0	0
d1227	pepd1227a2	3-12-2025_bulk_d7_11461	58069	1598.97	520.756	FGAVEATMAK	2	8M:15.99	0	0.00182633	22.6	-0.00377533	-3.62835	0	0
d1227	pepd1227a2	3-13-2025_C3_NI_d7_11468	57049	1603.6	520.757	FGAVEATMAK	2	8M:15.99	0	8.83527e-05	28.8	-0.00216957	-2.08511	0	0
d1228	pepd1228a1	3-12-2025_C2_NI_d7_11454	97275	2148.96	450.761	FVPPALEK	2		0	0.00211434	26.2	-0.00491345	-5.45624	0	0
d1228	pepd1228a1	3-12-2025_C2_NI_d7_11454	97403	2150.84	450.764	FVPPALEK	2		0	0.00698336	23.3	0.00107735	1.19636	0	0
d1228	pepd1228a1	3-12-2025_bulk_d7_11461	99561	2142.19	450.764	FVPPALEK	2		0	0.000431949	29.5	0.000947575	1.05225	0	0
d1228	pepd1228a1	3-13-2025_C1_C1b_I_d7_11472	79239	2142.08	450.762	FVPPALEK	2		0	0.00147113	26.2	-0.00319594	-3.54899	0	0
d1228	pepd1228a1	3-13-2025_C7_C8_NI_d7_11464	117423	2139.24	450.763	FVPPALEK	2		0	0.00447313	26.1	-4.41551e-05	-0.0490329	0	0
d1228	pepd1228a2	3-12-2025_bulk_d7_11461	27687	1048.03	408.71	SAAHFAGR	2		0	0.00462912	20.9	0.00186808	2.28817	0	0
d1229	pepd1229a1	3-12-2025_bulk_d7_11452	22573	973.574	457.23	GGHPGPYTK	2		0	0.00288503	28.6	0.000132166	0.144688	0	0
d1229	pepd1229a1	3-12-2025_bulk_d7_11461	22527	965.652	457.231	GGHPGPYTK	2		0	0.00116858	25.7	0.00137086	1.50075	0	0
d1229	pepd1229a1	3-13-2025_C3_NI_d7_11468	22849	967.846	457.229	GGHPGPYTK	2		0	0.00515632	22.9	-0.00168131	-1.84061	0	0
d1229	pepd1229a2	3-12-2025_C4_NI_d7_11458	88307	1821.05	563.284	SGYEVSQLSR	2		0	3.41442e-05	34.5	0.00770501	6.84553	0	0
d1229	pepd1229a2	3-12-2025_bulk_d7_11452	71101	1828.3	563.286	SGYEVSQLSR	2		0	0.00177575	25.3	0.0106561	9.46743	0	0
d1229	pepd1229a2	3-13-2025_C3_NI_d7_11468	70721	1819.9	563.287	SGYEVSQLSR	2		0	0.000687946	28.9	0.0127569	11.3339	0	0
d1230	pepd1230a1	3-12-2025_C4_NI_d7_11458	81377	1739.62	601.293	FEEAVTSYQK	2		0	2.25197e-05	38.6	0.00556773	4.6337	0	0
d1230	pepd1230a1	3-12-2025_C4_NI_d7_11458	81453	1740.56	601.294	FEEAVTSYQK	2		0	0.000494533	25.5	0.00760276	6.32734	0	0
d1230	pepd1230a1	3-12-2025_bulk_d7_11461	67067	1738.81	601.293	FEEAVTSYQK	2		0	9.0082e-06	28.5	0.00505618	4.20797	0	0
d1230	pepd1230a1	3-13-2025_C3_NI_d7_11468	65439	1737.32	601.29	FEEAVTSYQK	2		0	0.00531609	24.4	-0.000130598	-0.108689	0	0
d1230	pepd1230a2	3-12-2025_C4_NI_d7_11458	35199	1096.9	549.219	SFSSSTEEHS	2		0	0.00168791	24.9	-0.0069429	-6.32646	0	0
d1230	pepd1230a2	3-13-2025_C3_NI_d7_11468	30837	1097.55	549.222	SFSSSTEEHS	2		0	2.97823e-05	28.4	-0.00161301	-1.46979	0	0
d1231	pepd1231a1	3-12-2025_C4_NI_d7_11458	94547	1896.49	767.336	LYVYNTDTDNCR	2	11C:57.02	0	1.10355e-05	28.9	0.000125841	0.0820524	0	0
d1231	pepd1231a1	3-12-2025_C4_NI_d7_11458	94585	1897.24	767.334	LYVYNTDTDNCR	2	11C:57.02	0	2.24309e-06	28.4	-0.00234388	-1.52829	0	0
d1231	pepd1231a1	3-12-2025_bulk_d7_11452	75861	1903	767.335	LYVYNTDTDNCR	2	11C:57.02	0	0.00864436	20.6	-0.000165555	-0.107947	0	0
d1231	pepd1231a1	3-13-2025_C3_NI_d7_11468	75433	1892.02	767.339	LYVYNTDTDNCR	2	11C:57.02	0	5.23547e-05	29.7	0.00770661	5.02497	0	0
d1231	pepd1231a1	3-13-2025_C7_C8_NI_d7_11464	90923	1894.68	767.336	LYVYNTDTDNCR	2	11C:57.02	0	0.000161028	26.8	0.0017994	1.17327	0	0
d1231	pepd1231a2	3-12-2025_C4_NI_d7_11458	18249	778.53	512.251	VQENSPGHR	2		0	0.00372533	28.3	-0.00172397	-1.68439	0	0
d1232	pepd1232a1	3-12-2025_bulk_d7_11461	44585	1381.47	630.29	DSSTTNYASSVK	2		0	2.444e-05	33.2	-0.00202164	-1.60502	0	0
d1232	pepd1232a1	3-13-2025_C5_C6_I_d7_11476	35351	1383.09	630.288	DSSTTNYASSVK	2		0	0.000196562	25.5	-0.00648923	-5.15192	0	0
d1232	pepd1232a1	3-13-2025_C7_C8_NI_d7_11464	50519	1381.21	630.288	DSSTTNYASSVK	2		0	0.00235754	24.7	-0.00579311	-4.59926	0	0
d1232	pepd1232a1	3-13-2025_bulk_d7_11481	45903	1386.08	630.288	DSSTTNYASSVK	2		0	0.000721581	25	-0.00629924	-5.00109	0	0
d1232	pepd1232a2	3-13-2025_C7_C8_NI_d7_11464	140717	2359.27	646.863	NTLYLQLNSVK	2		0	0.00401057	24.4	-0.00129931	-1.00509	0	0
d1232	pepd1232a2	3-13-2025_C7_C8_NI_d7_11464	140739	2359.64	646.862	NTLYLQLNSVK	2		0	0.00645402	21.5	-0.00370751	-2.86799	0	0
d1233	pepd1233a1	3-12-2025_C4_NI_d7_11458	75529	1669.4	687.347	LGEVQSESAGIQR	2		0	2.12812e-06	35.6	-0.0146145	-10.6388	0	0
d1233	pepd1233a1	3-12-2025_C4_NI_d7_11458	75651	1670.71	687.355	LGEVQSESAGIQR	2		0	0.000217276	28.4	0.000711723	0.518106	0	0
d1233	pepd1233a1	3-12-2025_bulk_d7_11452	61185	1676.21	687.352	LGEVQSESAGIQR	2		0	3.15367e-06	31.6	-0.00456366	-3.32216	0	0
d1233	pepd1233a1	3-12-2025_bulk_d7_11461	62343	1667.64	687.358	LGEVQSESAGIQR	2		0	0.000832466	23.2	0.0071426	5.19953	0	0
d1233	pepd1233a1	3-13-2025_C3_NI_d7_11468	60823	1667.79	687.356	LGEVQSESAGIQR	2		0	0.000178471	26	0.00186888	1.36047	0	0
d1233	pepd1233a2	3-12-2025_C4_NI_d7_11458	64495	1530.73	501.763	SEVSSPIQR	2		0	0.00599284	26	-0.00254489	-2.53848	0	0
d1234	pepd1234a1	3-12-2025_C4_NI_d7_11458	47173	1298.4	566.294	TTHYGSLPQK	2		0	5.0684e-06	31.9	0.00100426	0.887489	0	0
d1234	pepd1234a2	3-12-2025_C4_NI_d7_11458	41947	1215.93	676.816	YLATASTMDHAR	2	8M:15.99	0	5.02087e-10	43	-0.00235404	-1.74035	0	0
d1234	pepd1234a2	3-12-2025_bulk_d7_11452	35443	1221.91	676.817	YLATASTMDHAR	2	8M:15.99	0	0.00124288	21.1	-0.000564786	-0.417548	0	0
d1234	pepd1234a2	3-12-2025_bulk_d7_11461	35803	1212.73	676.81	YLATASTMDHAR	2	8M:15.99	0	4.8868e-06	31.4	-0.01333	-9.85491	0	0
d1234	pepd1234a2	3-13-2025_bulk_d7_11481	36835	1217.27	676.814	YLATASTMDHAR	2	8M:15.99	0	0.000159014	26.1	-0.00624753	-4.61881	0	0
d1235	pepd1235a1	3-12-2025_C4_NI_d7_11458	127509	2208.01	563.648	LLLEGISSTHVNHLR	3		0	0.00954918	24	-0.0147368	-8.72544	0	0
d1235	pepd1235a2	3-12-2025_C2_NI_d7_11454	94301	2114.81	726.89	QTEVLLQPNPSAR	2		0	4.69053e-06	37.1	-0.00738464	-5.08311	0	0
d1235	pepd1235a2	3-12-2025_C4_NI_d7_11458	116211	2107.71	726.894	QTEVLLQPNPSAR	2		0	0.00270624	32.4	0.000103033	0.0709216	0	0
d1235	pepd1235a2	3-12-2025_bulk_d7_11452	93359	2109.85	726.892	QTEVLLQPNPSAR	2		0	0.00304599	26.2	-0.00435218	-2.99576	0	0
d1235	pepd1235a2	3-13-2025_bulk_d7_11481	92777	2108.83	726.897	QTEVLLQPNPSAR	2		0	3.98913e-05	37.1	0.00531429	3.65801	0	0
d1236	pepd1236a1	3-12-2025_C2_NI_d7_11454	71019	1811.45	571.815	VLDAVTTNPGR	2		0	0.00641193	25.4	0.00669732	5.86139	0	0
d1236	pepd1236a1	3-12-2025_C4_NI_d7_11458	86367	1798.55	571.81	VLDAVTTNPGR	2		0	0.00356436	21	-0.00434624	-3.80377	0	0
d1236	pepd1236a1	3-12-2025_bulk_d7_11461	71037	1796.91	571.812	VLDAVTTNPGR	2		0	0.00283001	25.1	-0.00056056	-0.490593	0	0
d1236	pepd1236a1	3-13-2025_C7_C8_NI_d7_11464	82445	1793.47	571.809	VLDAVTTNPGR	2		0	0.000362605	30.5	-0.00489068	-4.28024	0	0
d1236	pepd1236a2	3-13-2025_bulk_d7_11481	105771	2251.98	543.321	VLEGLAASGLR	2		0	0.00535194	23.6	0.0031974	2.9452	0	0
d1237	pepd1237a1	3-12-2025_C4_NI_d7_11458	59345	1465.08	673.816	LQEDPNYSPQR	2		0	0.000790629	29.7	-0.00823153	-6.11267	0	0
d1237	pepd1237a1	3-12-2025_bulk_d7_11452	48841	1469.28	673.82	LQEDPNYSPQR	2		0	0.00363181	22.2	-0.000257282	-0.191056	0	0
d1237	pepd1237a1	3-12-2025_bulk_d7_11461	49435	1461.38	673.819	LQEDPNYSPQR	2		0	3.787e-05	28.9	-0.00247878	-1.84073	0	0
d1237	pepd1237a2	3-12-2025_bulk_d7_11452	90803	2082.44	612.324	TFIVGAQMNVK	2	8M:15.99	0	0.000256804	25.7	-0.00374551	-3.06094	0	0
d1237	pepd1237a2	3-13-2025_C3_NI_d7_11468	91519	2078.49	612.327	TFIVGAQMNVK	2	8M:15.99	0	0.00018795	28.2	0.000828205	0.676834	0	0
d1238	pepd1238a1	3-12-2025_C4_NI_d7_11458	92601	1873.04	436.902	LLIGADGHNSGVR	3		0	8.18274e-06	27.7	-0.0113786	-8.69458	0	0
d1238	pepd1238a1	3-13-2025_C3_NI_d7_11468	74081	1871.04	654.856	LLIGADGHNSGVR	2		0	0.0016084	26.9	0.00211254	1.61423	0	0
d1238	pepd1238a2	3-12-2025_bulk_d7_11452	70243	1815.2	511.787	VALIGDAAHR	2		0	0.00670424	22.7	-0.00723112	-7.07149	0	0
d1238	pepd1238a2	3-12-2025_bulk_d7_11461	71761	1807.42	511.79	VALIGDAAHR	2		0	1.27827e-05	33.7	-0.00101931	-0.996803	0	0
d1238	pepd1238a2	3-13-2025_C7_C8_NI_d7_11464	83251	1802.68	511.791	VALIGDAAHR	2		0	0.00563619	26.5	0.000867473	0.848323	0	0
d1239	pepd1239a1	3-12-2025_C2_NI_d7_11454	38255	1270.9	713.37	LAETQTQELHQK	2		0	1.66754e-05	27.9	-0.000906067	-0.63551	0	0
d1239	pepd1239a1	3-12-2025_C4_NI_d7_11458	44699	1263.02	713.875	LAETQTQELHQK	2		0	0.000203623	28.3	1.00919	4.09383	0	0
d1239	pepd1239a1	3-12-2025_bulk_d7_11461	37791	1254.57	713.371	LAETQTQELHQK	2		0	3.68097e-06	31.8	0.0024694	1.73202	0	0
d1239	pepd1239a1	3-13-2025_bulk_d7_11481	39173	1263.06	713.371	LAETQTQELHQK	2		0	0.00031936	24.3	0.00246235	1.72708	0	0
d1239	pepd1239a2	3-12-2025_C4_NI_d7_11458	62047	1498.11	426.258	NHIQLVK	2		0	0.0031767	26.1	-0.000749422	-0.880109	0	0
d1240	pepd1240a1	3-12-2025_C4_NI_d7_11458	144649	2401.64	700.876	SGGGNTNGLVGGLLGK	2		0	0.0051626	22.2	-0.00365881	-2.61204	0	0
d1240	pepd1240a1	3-13-2025_C7_C8_NI_d7_11464	142751	2399.24	700.882	SGGGNTNGLVGGLLGK	2		0	0.000775335	27.6	0.00750619	5.35869	0	0
d1240	pepd1240a2	3-12-2025_bulk_d7_11452	100681	2190.37	484.789	VLPDLVQGK	2		0	0.00492229	20.3	-0.00631244	-6.51723	0	0
d1240	pepd1240a2	3-13-2025_C1_C1b_I_d7_11472	82823	2188.76	484.79	VLPDLVQGK	2		0	0.0082462	26.1	-0.0053483	-5.52181	0	0
d1240	pepd1240a2	3-13-2025_C7_C8_NI_d7_11464	122915	2186.02	484.793	VLPDLVQGK	2		0	9.401e-06	29.7	0.000614627	0.634567	0	0
d1241	pepd1241a1	3-12-2025_C4_NI_d7_11458	27021	994.784	561.264	EMQQLSGGQK	2	2M:15.99	0	0.0085715	23.2	-0.00387672	-3.45665	0	0
d1241	pepd1241a2	3-12-2025_C4_NI_d7_11458	35403	1099.53	674.317	INQMATAPDSQR	2	4M:15.99	0	0.00791704	26.9	-0.00536152	-3.97847	0	0
d1241	pepd1241a2	3-12-2025_bulk_d7_11461	30859	1096.43	674.319	INQMATAPDSQR	2	4M:15.99	0	0.00563248	23.5	-0.000440996	-0.327238	0	0
d1241	pepd1241a2	3-13-2025_C3_NI_d7_11468	31003	1100.17	674.32	INQMATAPDSQR	2	4M:15.99	0	0.000233192	28.1	-2.3533e-05	-0.0174625	0	0
d1241	pepd1241a2	3-13-2025_bulk_d7_11481	31571	1097.22	674.32	INQMATAPDSQR	2	4M:15.99	0	0.000141232	29.9	-0.000362582	-0.269051	0	0
d1242	pepd1242a1	3-12-2025_C4_NI_d7_11458	129143	2223.23	703.863	GNPTVEVDLYTAK	2		0	0.00299793	28.9	0.00206792	1.47003	0	0
d1242	pepd1242a2	3-12-2025_C2_NI_d7_11454	76255	1892.84	565.813	LGAEVYHTLK	2		0	0.00621183	24.5	-0.00100627	-0.890018	0	0
d1242	pepd1242a2	3-12-2025_C4_NI_d7_11458	92845	1876.04	565.813	LGAEVYHTLK	2		0	0.00713498	22.8	-0.00228451	-2.02058	0	0
d1242	pepd1242a2	3-13-2025_C3_NI_d7_11468	74163	1872.35	565.814	LGAEVYHTLK	2		0	0.00013085	38.8	-0.000207976	-0.183949	0	0
d1242	pepd1242a2	3-13-2025_bulk_d7_11481	74917	1873.3	565.811	LGAEVYHTLK	2		0	0.00580151	26	-0.00605363	-5.35426	0	0
d1243	pepd1243a1	3-12-2025_C4_NI_d7_11458	135597	2283.85	608.285	SAEDSFTGFVR	2		0	0.00834899	18.9	-0.000833974	-0.68608	0	0
d1243	pepd1243a1	3-13-2025_C3_NI_d7_11468	110909	2282.96	608.287	SAEDSFTGFVR	2		0	7.41416e-05	26.7	0.00255023	2.09798	0	0
d1243	pepd1243a1	3-13-2025_C7_C8_NI_d7_11464	134003	2280.54	608.284	SAEDSFTGFVR	2		0	0.00591219	21.8	-0.0027114	-2.23057	0	0
d1243	pepd1243a1	3-13-2025_bulk_d7_11481	108533	2282.93	608.285	SAEDSFTGFVR	2		0	0.00124837	24.1	-0.00176442	-1.45152	0	0
d1243	pepd1243a2	3-12-2025_C4_NI_d7_11458	108215	2035.75	677.8	VGSFDPYSDDPR	2		0	8.85119e-05	29	0.00091209	0.673333	0	0
d1244	pepd1244a1	3-12-2025_bulk_d7_11461	112581	2274.94	554.797	IEFGVDVTTK	2		0	0.00540724	31	-0.0012556	-1.13261	0	0
d1244	pepd1244a1	3-13-2025_C3_NI_d7_11468	110401	2276.96	554.792	IEFGVDVTTK	2		0	0.00438146	23.8	-0.0110132	-9.93445	0	0
d1244	pepd1244a1	3-13-2025_C7_C8_NI_d7_11464	133077	2272.08	554.798	IEFGVDVTTK	2		0	0.00886542	30.6	0.000503684	0.454347	0	0
d1244	pepd1244a2	3-13-2025_C7_C8_NI_d7_11464	99417	1984.22	583.279	VVVLMGSTSDLGHCEK	3	5M:15.99 14C:57.02	0	1.34891e-05	31.1	-0.0120678	-6.9044	0	0
d1244	pepd1244a2	3-13-2025_C7_C8_NI_d7_11464	99477	1984.97	583.281	VVVLMGSTSDLGHCEK	3	5M:15.99 14C:57.02	0	2.79971e-06	31.2	-0.00832425	-4.76261	0	0
d1245	pepd1245a1	3-13-2025_C5_C6_I_d7_11476	32583	1302.88	507.769	LAQDNGGLAR	2		0	0.000183361	30	-0.0017681	-1.74278	0	0
d1245	pepd1245a1	3-13-2025_C7_C8_NI_d7_11464	45123	1303.28	507.769	LAQDNGGLAR	2		0	0.000200243	31.4	-0.0016197	-1.5965	0	0
d1245	pepd1245a1	3-13-2025_C7_C8_NI_d7_11464	45169	1303.84	507.77	LAQDNGGLAR	2		0	7.35379e-05	34.2	-0.000547425	-0.539583	0	0
d1245	pepd1245a1	3-13-2025_bulk_d7_11481	41743	1308.87	507.769	LAQDNGGLAR	2		0	0.000712391	26.6	-0.00156498	-1.54256	0	0
d1245	pepd1245a2	3-13-2025_C7_C8_NI_d7_11464	130821	2251.79	588.806	MGLLQLSGADR	2	1M:15.99	0	0.00147221	29.3	0.000615244	0.522898	0	0
d1246	pepd1246a1	3-12-2025_C4_NI_d7_11458	94539	1896.12	503.272	AAAFEQLQK	2		0	0.00196918	27	0.00101863	1.01303	0	0
d1246	pepd1246a1	3-12-2025_bulk_d7_11452	75757	1900.95	503.276	AAAFEQLQK	2		0	0.00252776	26	0.00813083	8.08607	0	0
d1246	pepd1246a1	3-12-2025_bulk_d7_11452	75839	1901.88	503.271	AAAFEQLQK	2		0	0.00796449	23.8	-0.0020573	-2.04597	0	0
d1246	pepd1246a2	3-12-2025_C2_NI_d7_11454	110169	2298.85	678.828	NVDLSTFYQNR	2		0	5.15837e-05	29.1	-0.0060071	-4.42788	0	0
d1246	pepd1246a2	3-13-2025_C3_NI_d7_11468	111839	2294.2	678.827	NVDLSTFYQNR	2		0	3.2478e-05	31.1	-0.00654369	-4.8234	0	0
d1247	pepd1247a1	3-12-2025_C4_NI_d7_11458	126311	2197.12	447.739	ASPTFFPK	2		0	0.000278527	26.8	-0.00188808	-2.11083	0	0
d1247	pepd1247a1	3-12-2025_bulk_d7_11452	101515	2199.19	447.737	ASPTFFPK	2		0	0.00974781	24.4	-0.00578152	-6.46361	0	0
d1247	pepd1247a2	3-12-2025_C2_NI_d7_11454	33683	1172.71	592.774	FSETAQQAMR	2	9M:15.99	0	0.000147072	25.9	0.00427619	3.61001	0	0
d1247	pepd1247a2	3-12-2025_C4_NI_d7_11458	39337	1162.33	592.773	FSETAQQAMR	2	9M:15.99	0	2.00534e-06	38.5	0.00267576	2.25891	0	0
d1247	pepd1247a2	3-13-2025_C7_C8_NI_d7_11464	36975	1159.9	592.768	FSETAQQAMR	2	9M:15.99	0	0.00600506	22.9	-0.0080102	-6.7623	0	0
d1248	pepd1248a1	3-12-2025_bulk_d7_11452	45065	1404.56	498.779	EIHALASAGK	2		0	0.00378465	26.9	0.00391369	3.92725	0	0
d1248	pepd1248a1	3-12-2025_bulk_d7_11452	45113	1405.12	498.777	EIHALASAGK	2		0	0.000139367	35.5	-0.000356349	-0.357584	0	0
d1248	pepd1248a1	3-13-2025_C3_NI_d7_11468	44949	1398.05	498.777	EIHALASAGK	2		0	8.96579e-05	38.6	-0.00147711	-1.48222	0	0
d1248	pepd1248a2	3-12-2025_bulk_d7_11452	95823	2137.45	561.78	SYGTDLPLEK	2		0	0.00332398	20.8	-0.0156329	-13.926	0	0
d1248	pepd1248a2	3-13-2025_C3_NI_d7_11468	96881	2135.59	561.786	SYGTDLPLEK	2		0	0.00016966	25.2	-0.00330145	-2.94098	0	0
d1249	pepd1249a1	3-12-2025_C4_NI_d7_11458	129625	2227.92	663.852	VGVPTVDLDAQGR	2		0	0.000136064	28.9	-0.00391311	-2.9495	0	0
d1249	pepd1249a1	3-12-2025_bulk_d7_11461	107959	2227.07	663.857	VGVPTVDLDAQGR	2		0	0.00205854	28.2	0.00501574	3.78061	0	0
d1249	pepd1249a1	3-13-2025_C7_C8_NI_d7_11464	127631	2224.92	663.85	VGVPTVDLDAQGR	2		0	0.000195123	27.6	-0.00828732	-6.24656	0	0
d1249	pepd1249a1	3-13-2025_bulk_d7_11481	103471	2226.46	663.851	VGVPTVDLDAQGR	2		0	0.00946671	21.2	-0.00553177	-4.16957	0	0
d1249	pepd1249a2	3-12-2025_C4_NI_d7_11458	112549	2074.84	696.318	YSNMEQSLFTR	2	4M:15.99	0	0.00726177	22.4	0.00225925	1.62346	0	0
d1250	pepd1250a1	3-13-2025_C7_C8_NI_d7_11464	106123	2042.84	800.88	EGGQVYGTMGGMLIR	2	9M:15.99 12M:15.99	0	0.000928766	22.5	0.00597651	3.73358	0	0
d1250	pepd1250a1	3-13-2025_C7_C8_NI_d7_11464	106557	2046.6	800.874	EGGQVYGTMGGMLIR	2	9M:15.99 12M:15.99	0	8.96299e-05	24.7	-0.00471459	-2.94524	0	0
d1250	pepd1250a2	3-12-2025_C4_NI_d7_11458	55757	1418.74	501.271	VSAGEAVVNR	2		0	0.00081492	27	-0.00235387	-2.35026	0	0
d1250	pepd1250a2	3-13-2025_C1_C1b_I_d7_11472	39349	1419.54	501.272	VSAGEAVVNR	2		0	0.00124187	26.7	0.000193585	0.193288	0	0
d1250	pepd1250a2	3-13-2025_bulk_d7_11481	47571	1416.17	501.271	VSAGEAVVNR	2		0	0.00559946	26.7	-0.002401	-2.39732	0	0
d1251	pepd1251a1	3-12-2025_C4_NI_d7_11458	132991	2258.71	585.787	GMITFESLEK	2	2M:15.99	0	0.000563795	27.3	-0.00470295	-4.01766	0	0
d1251	pepd1251a1	3-13-2025_bulk_d7_11481	106299	2257.79	585.789	GMITFESLEK	2	2M:15.99	0	0.00254463	22.4	-0.000970379	-0.828979	0	0
d1251	pepd1251a2	3-12-2025_C2_NI_d7_11454	25667	1035.27	591.763	QLTMQNEMR	2	4M:15.99 8M:15.99	0	0.00558513	20.7	-0.00640565	-5.41693	0	0
d1251	pepd1251a2	3-12-2025_C4_NI_d7_11458	29497	1024.9	591.763	QLTMQNEMR	2	4M:15.99 8M:15.99	0	1.50887e-05	26.3	-0.00485734	-4.1076	0	0
d1251	pepd1251a2	3-12-2025_bulk_d7_11452	25935	1029.22	591.762	QLTMQNEMR	2	4M:15.99 8M:15.99	0	0.000325243	22.9	-0.00758691	-6.41586	0	0
d1252	pepd1252a1	3-12-2025_C4_NI_d7_11458	90385	1846.2	525.765	LADINYEGR	2		0	0.00577204	27	0.0016554	1.57579	0	0
d1252	pepd1252a1	3-12-2025_bulk_d7_11461	74491	1848.82	525.765	LADINYEGR	2		0	0.00579127	23.5	0.000301197	0.286712	0	0
d1252	pepd1252a2	3-12-2025_C4_NI_d7_11458	59871	1471.83	553.588	ISEACSLAQQSGDHR	3	5C:57.02	0	6.2598e-05	30.6	-0.00649678	-3.91666	0	0
d1252	pepd1252a2	3-13-2025_C7_C8_NI_d7_11464	56981	1470.42	553.587	ISEACSLAQQSGDHR	3	5C:57.02	0	0.00191327	24.9	-0.00822041	-4.95577	0	0
d1252	pepd1252a2	3-13-2025_bulk_d7_11481	50735	1471.14	553.592	ISEACSLAQQSGDHR	3	5C:57.02	0	1.30261e-05	32.7	0.00506178	3.05155	0	0
d1253	pepd1253a1	3-12-2025_C4_NI_d7_11458	142261	2356.61	713.851	AAGEGLAVDYAFSR	2		0	0.00239148	22.6	-0.00107706	-0.75493	0	0
d1253	pepd1253a2	3-12-2025_C4_NI_d7_11458	105775	2013.76	488.25	LTLPDTCR	2	7C:57.02	0	6.73167e-05	24.4	0.000402229	0.412334	0	0
d1253	pepd1253a2	3-12-2025_C4_NI_d7_11458	105857	2014.33	488.25	LTLPDTCR	2	7C:57.02	0	0.0096288	28.1	-0.000873461	-0.895405	0	0
d1253	pepd1253a2	3-12-2025_bulk_d7_11452	84583	2014.69	488.248	LTLPDTCR	2	7C:57.02	0	0.00720393	27.7	-0.00388378	-3.98136	0	0
d1253	pepd1253a2	3-12-2025_bulk_d7_11461	87087	2014.65	488.25	LTLPDTCR	2	7C:57.02	0	0.000739266	21.2	-1.46096e-05	-0.0149766	0	0
d1254	pepd1254a1	3-12-2025_C2_NI_d7_11454	43813	1369.18	434.764	LTHVLTGK	2		0	0.000200006	32	-0.00358394	-4.12646	0	0
d1254	pepd1254a1	3-13-2025_bulk_d7_11481	44543	1361.96	434.763	LTHVLTGK	2		0	0.00842461	29.8	-0.0056005	-6.44829	0	0
d1254	pepd1254a2	3-12-2025_C2_NI_d7_11454	84397	2002.01	606.279	PGADLSTGHDEL	2		0	0.00862159	21	-0.00283993	-2.34404	0	0
d1254	pepd1254a2	3-12-2025_bulk_d7_11461	85077	1993.27	606.28	PGADLSTGHDEL	2		0	0.00222221	17.9	-0.00123943	-1.02301	0	0
d1254	pepd1254a2	3-12-2025_bulk_d7_11461	85123	1993.64	606.277	PGADLSTGHDEL	2		0	0.001498	23.2	-0.00693224	-5.72178	0	0
d1255	pepd1255a1	3-12-2025_C2_NI_d7_11454	72727	1837.88	466.257	LGTLVGEDK	2		0	0.00173677	30	-0.00206373	-2.21547	0	0
d1255	pepd1255a1	3-12-2025_C4_NI_d7_11458	88235	1819.93	466.26	LGTLVGEDK	2		0	0.00588646	30.1	0.00395842	4.24947	0	0
d1255	pepd1255a1	3-13-2025_C3_NI_d7_11468	70749	1820.09	466.256	LGTLVGEDK	2		0	0.00193635	30.2	-0.00401359	-4.3087	0	0
d1255	pepd1255a1	3-13-2025_C3_NI_d7_11468	70805	1821.21	466.257	LGTLVGEDK	2		0	0.00156201	27.5	-0.0030663	-3.29175	0	0
d1255	pepd1255a2	3-12-2025_C4_NI_d7_11458	127291	2206.13	679.325	WVIYTTEMNGK	2	8M:15.99	0	0.00423643	25.2	-0.00250167	-1.84265	0	0
d1256	pepd1256a1	3-12-2025_C4_NI_d7_11458	134381	2271.84	648.83	IEFLNEASVMK	2	10M:15.99	0	8.77312e-06	37.6	0.00160017	1.23408	0	0
d1256	pepd1256a1	3-13-2025_C3_NI_d7_11468	109947	2271.7	648.829	IEFLNEASVMK	2	10M:15.99	0	0.000920898	27.6	0.000735536	0.567259	0	0
d1256	pepd1256a1	3-13-2025_C7_C8_NI_d7_11464	132657	2268.13	648.832	IEFLNEASVMK	2	10M:15.99	0	0.000197332	31.3	0.00530965	4.09489	0	0
d1256	pepd1256a2	3-12-2025_C4_NI_d7_11458	112551	2074.84	665.292	NCMVAEDFTVK	2	2C:57.02 3M:15.99	0	0.000116751	29.6	-0.00510257	-3.83773	0	0
d1256	pepd1256a2	3-12-2025_bulk_d7_11461	93057	2076.44	665.298	NCMVAEDFTVK	2	2C:57.02 3M:15.99	0	0.000523814	25.7	0.00644325	4.84608	0	0
d1257	pepd1257a1	3-13-2025_C3_NI_d7_11468	44389	1387.59	345.7	APIYAR	2		0	0.00877804	18	-0.00116751	-1.69108	0	0
d1257	pepd1257a2	3-12-2025_C4_NI_d7_11458	114127	2089.3	730.313	NTFTVAQNECFDDHYAEK	3	10C:57.02	0	0.000253757	32.6	-0.000753306	-0.344144	0	0
d1257	pepd1257a2	3-12-2025_bulk_d7_11461	94373	2089.76	730.309	NTFTVAQNECFDDHYAEK	3	10C:57.02	0	0.000666389	25.7	-0.0117518	-5.36874	0	0
d1257	pepd1257a2	3-13-2025_C3_NI_d7_11468	92315	2087.12	730.311	NTFTVAQNECFDDHYAEK	3	10C:57.02	0	2.42279e-11	56.5	-0.00541671	-2.4746	0	0
d1257	pepd1257a2	3-13-2025_C7_C8_NI_d7_11464	111341	2088.12	730.315	NTFTVAQNECFDDHYAEK	3	10C:57.02	0	0.00010378	27	0.00583041	2.66359	0	0
d1258	pepd1258a1	3-12-2025_C4_NI_d7_11458	75939	1673.9	578.276	LNTIMDYNR	2	5M:15.99	0	0.00770782	23.7	-0.00122176	-1.0573	0	0
d1258	pepd1258a1	3-12-2025_bulk_d7_11461	62609	1671.76	578.277	LNTIMDYNR	2	5M:15.99	0	0.00106324	28.6	-0.000485125	-0.419824	0	0
d1258	pepd1258a1	3-13-2025_C7_C8_NI_d7_11464	72315	1672.72	578.277	LNTIMDYNR	2	5M:15.99	0	0.00114959	25.2	-9.80661e-05	-0.0848656	0	0
d1258	pepd1258a1	3-13-2025_bulk_d7_11481	62483	1671.41	578.275	LNTIMDYNR	2	5M:15.99	0	0.00047957	22.3	-0.00354747	-3.06995	0	0
d1258	pepd1258a2	3-12-2025_bulk_d7_11461	105545	2202.86	483.232	MNLDPFGR	2	1M:15.99	0	0.00726912	23.5	0.00672833	6.96911	0	0
d1259	pepd1259a1	3-12-2025_C2_NI_d7_11454	40047	1301.23	476.762	LVEAEVHR	2		0	0.000346356	23.7	-0.00382906	-4.01992	0	0
d1259	pepd1259a1	3-12-2025_bulk_d7_11452	39271	1297.03	476.768	LVEAEVHR	2		0	0.005766	27.2	0.00689071	7.23418	0	0
d1259	pepd1259a1	3-13-2025_C3_NI_d7_11468	39589	1293.62	476.764	LVEAEVHR	2		0	0.00755617	28.3	-0.000176264	-0.18505	0	0
d1259	pepd1259a2	3-12-2025_bulk_d7_11461	101777	2165.84	614.841	LVVVDENDVVK	2		0	0.00159979	25.4	-0.00273564	-2.22649	0	0
d1259	pepd1259a2	3-13-2025_bulk_d7_11481	97733	2165.1	614.842	LVVVDENDVVK	2		0	0.00803457	20.9	-0.00214719	-1.74756	0	0
d1260	pepd1260a1	3-12-2025_bulk_d7_11461	96837	2114.75	692.866	LTPEQLQAVETR	2		0	0.000158455	36.5	-0.0189655	-13.696	0	0
d1260	pepd1260a1	3-13-2025_C7_C8_NI_d7_11464	114361	2113.49	692.876	LTPEQLQAVETR	2		0	0.00766989	22.5	0.000812881	0.587026	0	0
d1260	pepd1260a2	3-12-2025_C4_NI_d7_11458	66795	1560.37	467.761	VVAHFYAK	2		0	0.00730106	26.8	-0.00037234	-0.398432	0	0
d1260	pepd1260a2	3-13-2025_C7_C8_NI_d7_11464	63355	1556.27	467.761	VVAHFYAK	2		0	0.00368138	30.2	0.000827694	0.885695	0	0
d1260	pepd1260a2	3-13-2025_bulk_d7_11481	55705	1554.92	467.757	VVAHFYAK	2		0	0.00126043	28.3	-0.00788588	-8.43848	0	0
d1261	pepd1261a1	3-12-2025_C4_NI_d7_11458	44549	1260.59	590.78	ASLPECGHPGR	2	6C:57.02	0	9.14719e-05	28.4	-0.00018926	-0.160314	0	0
d1261	pepd1261a1	3-13-2025_C3_NI_d7_11468	37887	1260.93	590.784	ASLPECGHPGR	2	6C:57.02	0	0.000166343	27.9	0.00703419	5.95838	0	0
d1261	pepd1261a1	3-13-2025_bulk_d7_11481	38973	1259.13	590.778	ASLPECGHPGR	2	6C:57.02	0	0.00203191	24.7	-0.0038719	-3.27974	0	0
d1261	pepd1261a2	3-12-2025_C4_NI_d7_11458	121805	2157.48	645.834	IFLADSQGFHR	2		0	0.00251675	26.8	0.00176214	1.36531	0	0
d1261	pepd1261a2	3-13-2025_C3_NI_d7_11468	98997	2157.93	645.834	IFLADSQGFHR	2		0	4.21365e-05	33.2	0.00237838	1.84276	0	0
d1262	pepd1262a1	3-12-2025_C4_NI_d7_11458	20405	888.922	584.268	AMDQLHSHGR	2	2M:15.99	0	0.00126703	22.6	-0.00345626	-2.96031	0	0
d1262	pepd1262a1	3-12-2025_C4_NI_d7_11458	20467	890.226	584.265	AMDQLHSHGR	2	2M:15.99	0	0.00115067	27.3	-0.00984237	-8.43006	0	0
d1262	pepd1262a1	3-12-2025_bulk_d7_11452	19103	896.538	584.276	AMDQLHSHGR	2	2M:15.99	0	0.00312768	21.6	0.011573	9.91235	0	0
d1262	pepd1262a1	3-12-2025_bulk_d7_11452	19149	897.843	584.272	AMDQLHSHGR	2	2M:15.99	0	0.00199346	20.5	0.00511116	4.37775	0	0
d1262	pepd1262a2	3-13-2025_C3_NI_d7_11468	61801	1682.76	601.787	ANEAGEVDLER	2		0	0.000180473	27	0.00275251	2.28886	0	0
d1263	pepd1263a1	3-12-2025_bulk_d7_11452	84647	2015.81	624.822	AGELVLTSESSR	2		0	0.000599441	32.3	-0.00536588	-4.29737	0	0
d1263	pepd1263a1	3-13-2025_bulk_d7_11481	84491	2013.55	624.824	AGELVLTSESSR	2		0	0.000253028	28.7	-0.00260234	-2.08413	0	0
d1263	pepd1263a2	3-12-2025_C4_NI_d7_11458	91161	1855.22	536.274	QAGSDIPLDR	2		0	0.00018478	29.1	-0.00283781	-2.64834	0	0
d1263	pepd1263a2	3-12-2025_bulk_d7_11452	73281	1861.09	536.273	QAGSDIPLDR	2		0	1.45862e-05	33	-0.00373795	-3.48838	0	0
d1263	pepd1263a2	3-12-2025_bulk_d7_11461	75043	1857.25	536.275	QAGSDIPLDR	2		0	0.00433266	24.5	-0.000286237	-0.267126	0	0
d1264	pepd1264a1	3-12-2025_bulk_d7_11452	98737	2170.48	710.387	LEAGDHPVELLAR	2		0	0.000501343	21.7	0.00859727	6.05544	0	0
d1264	pepd1264a1	3-13-2025_C7_C8_NI_d7_11464	120523	2165.73	473.924	LEAGDHPVELLAR	3		0	1.48833e-05	36.8	-0.00163573	-1.15211	0	0
d1264	pepd1264a1	3-13-2025_C7_C8_NI_d7_11464	120569	2166.29	473.924	LEAGDHPVELLAR	3		0	0.000514187	34.4	-0.00228643	-1.61044	0	0
d1264	pepd1264a1	3-13-2025_C7_C8_NI_d7_11464	120643	2167.04	710.382	LEAGDHPVELLAR	2		0	0.00820133	20.7	-0.0016093	-1.13351	0	0
d1264	pepd1264a2	3-13-2025_C7_C8_NI_d7_11464	110119	2077.41	525.958	RLEAGDHPVELLAR	3		0	1.30976e-05	32.2	-0.00149103	-0.946167	0	0
d1265	pepd1265a1	3-12-2025_bulk_d7_11452	36395	1241.52	405.233	HVVGEIR	2		0	0.00532279	25	-0.00396855	-4.9027	0	0
d1265	pepd1265a1	3-13-2025_bulk_d7_11481	37741	1235.58	405.233	HVVGEIR	2		0	0.00440802	20.4	-0.00334805	-4.13613	0	0
d1265	pepd1265a2	3-12-2025_C4_NI_d7_11458	53875	1393.4	480.262	TAQAAAALSR	2		0	0.00499776	22.4	-0.0102069	-10.6374	0	0
d1265	pepd1265a2	3-12-2025_bulk_d7_11452	44475	1393.33	480.262	TAQAAAALSR	2		0	0.00340832	22.1	-0.0092856	-9.67727	0	0
d1265	pepd1265a2	3-13-2025_C3_NI_d7_11468	44449	1388.89	480.266	TAQAAAALSR	2		0	0.00306907	25.7	-0.0026327	-2.74375	0	0
d1266	pepd1266a1	3-12-2025_bulk_d7_11461	87435	2018.6	512.277	ARPEPNPVIEGDLK	3		0	0.0012449	30.5	-0.00596016	-3.88329	0	0
d1266	pepd1266a1	3-12-2025_bulk_d7_11461	87521	2019.91	767.916	ARPEPNPVIEGDLK	2		0	0.00132532	20	0.00201229	1.31109	0	0
d1266	pepd1266a1	3-13-2025_C7_C8_NI_d7_11464	103015	2016.9	512.28	ARPEPNPVIEGDLK	3		0	0.0013179	28.9	0.00267996	1.74611	0	0
d1266	pepd1266a2	3-12-2025_bulk_d7_11461	51159	1490.2	532.601	TERPLPENPYHSR	3		0	1.21526e-05	34.3	-0.0046803	-2.9329	0	0
d1266	pepd1266a2	3-13-2025_C7_C8_NI_d7_11464	58393	1490.1	532.931	TERPLPENPYHSR	3		0	0.000276043	30.6	0.985766	-11.0221	0	0
d1267	pepd1267a1	3-13-2025_bulk_d7_11481	63759	1693.11	519.773	LLQYETSGK	2		0	0.00217967	23.8	-0.00765252	-7.36849	0	0
d1267	pepd1267a2	3-12-2025_C4_NI_d7_11458	132859	2257.4	495.274	VLGSVDFPR	2		0	0.00720075	26.8	-0.000795614	-0.804023	0	0
d1267	pepd1267a2	3-12-2025_C4_NI_d7_11458	132911	2257.96	495.273	VLGSVDFPR	2		0	0.00797687	27.1	-0.00354535	-3.58282	0	0
d1267	pepd1267a2	3-12-2025_bulk_d7_11461	110621	2253.91	495.275	VLGSVDFPR	2		0	0.00514452	27.1	0.00208257	2.10458	0	0
d1267	pepd1267a2	3-13-2025_C7_C8_NI_d7_11464	130973	2253.11	495.277	VLGSVDFPR	2		0	0.00938317	28.3	0.00463558	4.68458	0	0
d1268	pepd1268a1	3-12-2025_C4_NI_d7_11458	98867	1945.81	674.809	GAEIEYAMAYSK	2	8M:15.99	0	0.00105953	32.2	0.00162047	1.20159	0	0
d1268	pepd1268a1	3-12-2025_bulk_d7_11461	81043	1945.08	674.808	GAEIEYAMAYSK	2	8M:15.99	0	0.000150172	31.8	-0.000786854	-0.583456	0	0
d1268	pepd1268a2	3-12-2025_C4_NI_d7_11458	78047	1699.05	484.731	SEEFEVTK	2		0	0.00598424	23.6	-0.00212233	-2.19145	0	0
d1268	pepd1268a2	3-13-2025_C3_NI_d7_11468	62547	1694	484.73	SEEFEVTK	2		0	0.0057675	23.6	-0.00493664	-5.09742	0	0
d1268	pepd1268a2	3-13-2025_bulk_d7_11481	63927	1695.73	484.731	SEEFEVTK	2		0	0.00757873	24	-0.00305956	-3.15922	0	0
d1269	pepd1269a1	3-12-2025_bulk_d7_11461	84959	1991.77	707.356	TAAIANSMNYLTK	2	8M:15.99	0	0.00145987	23.7	-0.000103828	-0.0734442	0	0
d1269	pepd1269a1	3-13-2025_C7_C8_NI_d7_11464	100049	1990.6	707.356	TAAIANSMNYLTK	2	8M:15.99	0	0.00216076	30.6	0.00085619	0.605636	0	0
d1269	pepd1269a1	3-13-2025_C7_C8_NI_d7_11464	100093	1990.79	707.356	TAAIANSMNYLTK	2	8M:15.99	0	0.000387743	25	0.00138485	0.979588	0	0
d1269	pepd1269a1	3-13-2025_C7_C8_NI_d7_11464	100223	1992.1	707.362	TAAIANSMNYLTK	2	8M:15.99	0	0.000902557	32.2	0.0120047	8.49168	0	0
d1269	pepd1269a2	3-13-2025_C3_NI_d7_11468	53195	1540.16	648.789	TQEGPQEHEEL	2		0	0.004893	21	0.00068047	0.524823	0	0
d1270	pepd1270a1	3-12-2025_C2_NI_d7_11454	51521	1497.73	500.255	LHLCAETR	2	4C:57.02	0	0.00704381	29.9	-0.00191375	-1.9147	0	0
d1270	pepd1270a1	3-12-2025_C4_NI_d7_11458	61159	1487.41	500.255	LHLCAETR	2	4C:57.02	0	0.00930486	28.5	-0.00184719	-1.84811	0	0
d1270	pepd1270a1	3-12-2025_bulk_d7_11452	50265	1492.86	500.252	LHLCAETR	2	4C:57.02	0	0.00382251	23.7	-0.00630446	-6.30759	0	0
d1270	pepd1270a1	3-13-2025_bulk_d7_11481	51617	1486.29	500.256	LHLCAETR	2	4C:57.02	0	0.00458677	25.6	0.000302021	0.30217	0	0
d1270	pepd1270a2	3-12-2025_C2_NI_d7_11454	93013	2100.35	636.348	TALLEANSTPVR	2		0	2.34281e-10	45.3	-0.00582302	-4.57894	0	0
d1271	pepd1271a1	3-12-2025_bulk_d7_11461	90087	2046.94	630.805	EQISDIDDAVR	2		0	0.0025819	27	-0.00371607	-2.94784	0	0
d1271	pepd1271a1	3-13-2025_C5_C6_I_d7_11476	67719	2043.79	630.803	EQISDIDDAVR	2		0	0.00209089	24.6	-0.00812439	-6.44482	0	0
d1271	pepd1271a2	3-12-2025_C2_NI_d7_11454	113653	2357.57	775.383	GISLNMEQWSQLK	2	6M:15.99	0	0.0036171	26.6	-0.00840367	-5.42253	0	0
d1271	pepd1271a2	3-12-2025_C4_NI_d7_11458	142087	2354.54	775.387	GISLNMEQWSQLK	2	6M:15.99	0	0.00528166	23	-0.00216889	-1.3995	0	0
d1271	pepd1271a2	3-13-2025_bulk_d7_11481	113055	2354.74	775.397	GISLNMEQWSQLK	2	6M:15.99	0	0.00329156	20.6	0.0189729	12.2424	0	0
d1272	pepd1272a1	3-12-2025_C4_NI_d7_11458	119873	2140.41	744.378	LHEENFEVTTLR	2		0	7.22001e-12	42.9	-0.000147684	-0.099267	0	0
d1272	pepd1272a1	3-12-2025_C4_NI_d7_11458	120055	2141.72	496.588	LHEENFEVTTLR	3		0	0.0031309	23.7	0.00193189	1.29853	0	0
d1272	pepd1272a1	3-13-2025_C7_C8_NI_d7_11464	117389	2139.24	744.376	LHEENFEVTTLR	2		0	0.000120292	24	-0.00479593	-3.22362	0	0
d1272	pepd1272a1	3-13-2025_C7_C8_NI_d7_11464	117421	2139.24	496.588	LHEENFEVTTLR	3		0	0.00013463	25.8	-7.64458e-05	-0.0513835	0	0
d1272	pepd1272a2	3-12-2025_bulk_d7_11461	115159	2307.71	628.317	LYQDFVIDSR	2		0	0.00225433	25.8	-0.00415901	-3.31228	0	0
d1273	pepd1273a1	3-12-2025_C4_NI_d7_11458	92969	1877.35	677.305	AEAGGGWEGAASYK	2		0	0.00275047	24.3	-0.00396413	-2.92857	0	0
d1273	pepd1273a1	3-12-2025_C4_NI_d7_11458	92991	1877.54	677.304	AEAGGGWEGAASYK	2		0	0.00108655	30.9	-0.00560716	-4.14239	0	0
d1273	pepd1273a1	3-12-2025_bulk_d7_11461	76283	1876.35	677.305	AEAGGGWEGAASYK	2		0	1.39571e-05	31.3	-0.00349482	-2.58185	0	0
d1273	pepd1273a1	3-13-2025_C7_C8_NI_d7_11464	89227	1874.41	677.305	AEAGGGWEGAASYK	2		0	0.00308135	24.4	-0.00441753	-3.26353	0	0
d1273	pepd1273a2	3-12-2025_bulk_d7_11461	45813	1401.68	553.782	MLQVASQASR	2	1M:15.99	0	0.00265203	26.6	-0.00466602	-4.21668	0	0
d1274	pepd1274a1	3-12-2025_C4_NI_d7_11458	83089	1759.35	440.204	DVNCPFK	2	4C:57.02	0	0.00782243	23.7	-0.00263533	-2.99672	0	0
d1274	pepd1274a2	3-12-2025_C4_NI_d7_11458	119025	2132.51	574.275	LTALDYHNPAGFNCK	3	14C:57.02	0	2.85972e-06	34.5	-0.000479214	-0.278481	0	0
d1274	pepd1274a2	3-12-2025_bulk_d7_11461	98789	2134.29	574.273	LTALDYHNPAGFNCK	3	14C:57.02	0	0.000113511	29.4	-0.00668899	-3.88711	0	0
d1274	pepd1274a2	3-13-2025_C7_C8_NI_d7_11464	116479	2131.35	574.273	LTALDYHNPAGFNCK	3	14C:57.02	0	0.00249199	26.9	-0.00614625	-3.57172	0	0
d1274	pepd1274a2	3-13-2025_bulk_d7_11481	94979	2133.05	574.273	LTALDYHNPAGFNCK	3	14C:57.02	0	6.12256e-05	30.3	-0.00817325	-4.74965	0	0
d1275	pepd1275a1	3-13-2025_C3_NI_d7_11468	100225	2171.07	607.319	HGFGPITTDIR	2		0	0.0005081	31	-0.00135805	-1.119	0	0
d1275	pepd1275a2	3-12-2025_C2_NI_d7_11454	23407	996.038	434.732	TGHAEVVR	2		0	0.00915296	24.8	-0.00716765	-8.25325	0	0
d1275	pepd1275a2	3-12-2025_C4_NI_d7_11458	26585	989.546	434.735	TGHAEVVR	2		0	0.00706568	20.5	-0.00128534	-1.48001	0	0
d1275	pepd1275a2	3-12-2025_bulk_d7_11461	23715	985.259	434.733	TGHAEVVR	2		0	0.00650518	21.1	-0.00413172	-4.7575	0	0
d1276	pepd1276a1	3-13-2025_C7_C8_NI_d7_11464	30481	1055.93	497.255	ATSQVVGGMK	2	9M:15.99	0	0.00175932	26.3	-0.000950048	-0.95626	0	0
d1276	pepd1276a2	3-13-2025_C7_C8_NI_d7_11464	117045	2136.23	494.904	LNTDNSHPFYFK	3		0	0.00479908	24.8	-0.00448913	-3.02767	0	0
d1276	pepd1276a2	3-13-2025_C7_C8_NI_d7_11464	117077	2136.61	741.856	LNTDNSHPFYFK	2		0	0.000485371	26.5	0.00334563	2.25644	0	0
d1276	pepd1276a2	3-13-2025_C7_C8_NI_d7_11464	117197	2137.55	741.852	LNTDNSHPFYFK	2		0	0.00530563	23.6	-0.00361865	-2.44058	0	0
d1277	pepd1277a1	3-12-2025_C2_NI_d7_11454	109033	2285.53	706.833	FVNWQVDGEYR	2		0	5.77436e-05	27.8	-0.000934675	-0.661642	0	0
d1277	pepd1277a1	3-12-2025_C4_NI_d7_11458	135215	2280.29	706.832	FVNWQVDGEYR	2		0	2.39702e-08	47.1	-0.00304746	-2.15725	0	0
d1277	pepd1277a2	3-12-2025_C4_NI_d7_11458	66571	1557.56	483.245	RPGEEGTVMSLAGK	3	9M:15.99	0	9.24555e-07	31.3	-0.00190502	-1.31588	0	0
d1277	pepd1277a2	3-12-2025_C4_NI_d7_11458	67135	1564.32	483.243	RPGEEGTVMSLAGK	3	9M:15.99	0	5.11489e-06	29.5	-0.00726194	-5.01612	0	0
d1278	pepd1278a1	3-12-2025_C4_NI_d7_11458	61373	1490.04	524.777	GSIHVEGPPR	2		0	7.77196e-05	28.8	-0.00605333	-5.77303	0	0
d1278	pepd1278a1	3-12-2025_bulk_d7_11461	51019	1487.59	524.781	GSIHVEGPPR	2		0	0.008536	25.2	0.000309585	0.29525	0	0
d1278	pepd1278a1	3-13-2025_C7_C8_NI_d7_11464	58243	1487.67	524.777	GSIHVEGPPR	2		0	0.00679508	23.9	-0.00734528	-7.00516	0	0
d1278	pepd1278a2	3-12-2025_bulk_d7_11461	57215	1586.79	653.332	SELTISNLDINS	2		0	0.00679126	20.5	0.00436417	3.34252	0	0
d1279	pepd1279a1	3-12-2025_C2_NI_d7_11454	24065	1007.81	500.914	LENNDNKPVTNSR	3		0	0.000294349	26.2	-0.0141283	-9.4142	0	0
d1279	pepd1279a2	3-12-2025_C2_NI_d7_11454	34115	1185.77	561.245	SYSEDDIHR	2		0	1.13487e-05	29.6	-0.00405545	-3.61614	0	0
d1279	pepd1279a2	3-12-2025_bulk_d7_11461	34319	1173.55	561.249	SYSEDDIHR	2		0	0.00061876	23.6	0.00534493	4.76594	0	0
d1279	pepd1279a2	3-13-2025_bulk_d7_11481	35199	1175.47	561.251	SYSEDDIHR	2		0	0.000719086	26.6	0.00876228	7.8131	0	0
d1280	pepd1280a1	3-12-2025_C4_NI_d7_11458	26257	985.055	647.788	IQASQQDDSMR	2	10M:15.99	0	0.000496375	25.8	-0.000321673	-0.248478	0	0
d1280	pepd1280a2	3-12-2025_C4_NI_d7_11458	115557	2102.26	771.362	QGNAVTLGDYYQGR	2		0	6.9258e-05	29.3	-0.0181864	-11.7961	0	0
d1280	pepd1280a2	3-13-2025_C3_NI_d7_11468	93687	2102.15	771.372	QGNAVTLGDYYQGR	2		0	0.00114405	24.4	0.00193511	1.25515	0	0
d1280	pepd1280a2	3-13-2025_bulk_d7_11481	92319	2103.59	771.374	QGNAVTLGDYYQGR	2		0	0.00929346	18.8	0.00720513	4.6734	0	0
d1281	pepd1281a1	3-13-2025_C3_NI_d7_11468	30915	1098.67	440.708	AGLETMDK	2	6M:15.99	0	0.00546817	26.2	-0.000150888	-0.171384	0	0
d1281	pepd1281a2	3-12-2025_C4_NI_d7_11458	88625	1824.99	688.63	VGYYETDHYTMPTPAMR	3	11M:15.99 16M:15.99	0	9.51971e-07	33.3	-0.00926065	-4.487	0	0
d1281	pepd1281a2	3-12-2025_C4_NI_d7_11458	88785	1827.05	688.966	VGYYETDHYTMPTPAMR	3	11M:15.99 16M:15.99	0	0.000234556	26.2	1.00077	-1.25087	0	0
d1281	pepd1281a2	3-13-2025_bulk_d7_11481	72921	1837.93	688.634	VGYYETDHYTMPTPAMR	3	11M:15.99 16M:15.99	0	0.000337083	26	0.004488	2.17454	0	0
d1282	pepd1282a1	3-12-2025_C4_NI_d7_11458	69721	1596.41	822.379	GYATDESTVSSVQGSR	2		0	0.00681509	20.3	0.000542014	0.329742	0	0
d1282	pepd1282a2	3-12-2025_C2_NI_d7_11454	54201	1542.49	533.774	IYGESAEAVK	2		0	0.0029865	23.6	-0.000714981	-0.670373	0	0
d1282	pepd1282a2	3-12-2025_bulk_d7_11461	53663	1532.11	533.774	IYGESAEAVK	2		0	0.00319975	22.1	-0.00122778	-1.15118	0	0
d1282	pepd1282a2	3-13-2025_C3_NI_d7_11468	52563	1529.68	533.776	IYGESAEAVK	2		0	0.00236335	22.5	0.00273064	2.56028	0	0
d1283	pepd1283a1	3-12-2025_C4_NI_d7_11458	115119	2098.32	662.832	SEATAAIHSYFK	2		0	2.61379e-07	38.5	0.00426184	3.21732	0	0
d1283	pepd1283a1	3-13-2025_C3_NI_d7_11468	93215	2096.89	662.829	SEATAAIHSYFK	2		0	0.00678166	22.3	-0.00317231	-2.39482	0	0
d1283	pepd1283a1	3-13-2025_bulk_d7_11481	91845	2098.9	662.828	SEATAAIHSYFK	2		0	2.3372e-06	33.6	-0.0037418	-2.82474	0	0
d1283	pepd1283a2	3-12-2025_C4_NI_d7_11458	88477	1823.3	636.837	YHVLEQQLSR	2		0	0.000666633	26.1	-0.00260033	-2.04321	0	0
d1284	pepd1284a1	3-12-2025_C2_NI_d7_11454	102433	2208.08	656.854	AGIPVVAVESDQK	2		0	0.00102616	29	-0.0102755	-7.82767	0	0
d1284	pepd1284a1	3-13-2025_C3_NI_d7_11468	103369	2202.63	656.859	AGIPVVAVESDQK	2		0	0.000280575	35.4	-0.000112589	-0.0857687	0	0
d1284	pepd1284a2	3-12-2025_C2_NI_d7_11454	42633	1348.21	463.258	HISAGEALK	2		0	0.00161547	24.7	-0.00132425	-1.43083	0	0
d1284	pepd1284a2	3-12-2025_C4_NI_d7_11458	50029	1339.03	463.256	HISAGEALK	2		0	6.75549e-06	39.2	-0.00485757	-5.24853	0	0
d1285	pepd1285a1	3-12-2025_C4_NI_d7_11458	95733	1910.55	510.909	AQLMNVSWSADHR	3	4M:15.99	0	1.76011e-06	36.3	0.00160162	1.04632	0	0
d1285	pepd1285a1	3-13-2025_C3_NI_d7_11468	76327	1905.12	510.908	AQLMNVSWSADHR	3	4M:15.99	0	0.00976049	23	-0.00299244	-1.95493	0	0
d1285	pepd1285a2	3-12-2025_C2_NI_d7_11454	30337	1112.46	483.237	VIDGATMSR	2	7M:15.99	0	0.00103119	20.6	-0.00522454	-5.41138	0	0
d1285	pepd1285a2	3-13-2025_C3_NI_d7_11468	30991	1099.98	483.24	VIDGATMSR	2	7M:15.99	0	0.00137002	20.7	-0.000154286	-0.159804	0	0
d1286	pepd1286a1	3-12-2025_C2_NI_d7_11454	84069	1997.89	461.235	DTGQLYAALHHR	3		0	0.00566213	22.7	-0.00738829	-5.34726	0	0
d1286	pepd1286a1	3-12-2025_C4_NI_d7_11458	103105	1987.84	461.238	DTGQLYAALHHR	3		0	0.00163721	26	0.00331146	2.39666	0	0
d1286	pepd1286a1	3-13-2025_C3_NI_d7_11468	82915	1987.98	461.238	DTGQLYAALHHR	3		0	0.00183543	23.3	0.00281606	2.03812	0	0
d1286	pepd1286a2	3-13-2025_bulk_d7_11481	46841	1403.08	624.309	ITATDAEDQGVK	2		0	0.000850802	24.7	7.69672e-05	0.0616916	0	0
d1287	pepd1287a1	3-12-2025_C4_NI_d7_11458	90271	1844.89	543.754	CGILPISQES	2	1C:-17.03|57.02	0	0.003906	24.7	-0.0122372	-11.2628	0	0
d1287	pepd1287a2	3-12-2025_bulk_d7_11461	80233	1934.59	476.248	TLDNLGYR	2		0	0.0077417	20.6	-0.0012077	-1.26927	0	0
d1287	pepd1287a2	3-13-2025_C3_NI_d7_11468	78123	1930.04	476.249	TLDNLGYR	2		0	0.00907084	24.8	0.00212912	2.23767	0	0
d1287	pepd1287a2	3-13-2025_C7_C8_NI_d7_11464	94165	1930.34	476.246	TLDNLGYR	2		0	0.00385234	26.7	-0.00508308	-5.34223	0	0
d1288	pepd1288a1	3-13-2025_C7_C8_NI_d7_11464	132911	2270.57	625.78	IPDPFEEEMK	2	9M:15.99	0	0.00259406	30	-0.00786474	-6.28897	0	0
d1288	pepd1288a2	3-12-2025_C4_NI_d7_11458	51403	1358.71	489.735	SGEGCVITR	2	5C:57.02	0	0.00106482	23.4	-0.00451729	-4.6167	0	0
d1288	pepd1288a2	3-12-2025_bulk_d7_11461	43115	1354.73	489.739	SGEGCVITR	2	5C:57.02	0	0.00305709	26.6	0.00299704	3.06299	0	0
d1288	pepd1288a2	3-13-2025_C7_C8_NI_d7_11464	48653	1354.99	489.737	SGEGCVITR	2	5C:57.02	0	0.0028548	27.1	-0.00137608	-1.40636	0	0
d1289	pepd1289a1	3-13-2025_C3_NI_d7_11468	111173	2286.14	582.317	EIFATEIVNK	2		0	0.00464849	26.3	-0.0046128	-3.96415	0	0
d1289	pepd1289a2	3-13-2025_C5_C6_I_d7_11476	16747	822.294	385.199	SELHQR	2		0	0.00537217	17.6	-0.00364158	-4.73304	0	0
d1289	pepd1289a2	3-13-2025_C7_C8_NI_d7_11464	17801	819.863	385.201	SELHQR	2		0	0.00337255	20.6	-0.000425978	-0.553653	0	0
d1289	pepd1289a2	3-13-2025_bulk_d7_11481	18001	810.642	385.201	SELHQR	2		0	0.00915664	17.6	-0.000412721	-0.536423	0	0
d1290	pepd1290a1	3-12-2025_C2_NI_d7_11454	20523	938.543	599.788	ACQQLHQEGK	2	2C:57.02	0	8.88287e-07	31.5	0.00516256	4.30729	0	0
d1290	pepd1290a1	3-12-2025_bulk_d7_11452	20807	938.319	599.786	ACQQLHQEGK	2	2C:57.02	0	2.51022e-05	24.5	0.00172746	1.44128	0	0
d1290	pepd1290a1	3-13-2025_C3_NI_d7_11468	21043	932.573	599.786	ACQQLHQEGK	2	2C:57.02	0	0.002876	19.7	0.00116681	0.973506	0	0
d1290	pepd1290a2	3-12-2025_C4_NI_d7_11458	38573	1144.05	548.259	MDASASAATVR	2	1M:15.99	0	3.31296e-06	35.9	0.00112575	1.0276	0	0
d1291	pepd1291a1	3-12-2025_C4_NI_d7_11458	122429	2162.74	535.767	VGDYGIGFSR	2		0	0.00240505	29.2	0.000739043	0.690354	0	0
d1291	pepd1291a2	3-12-2025_C4_NI_d7_11458	126821	2202.19	733.894	VLLGETYTGTSVAR	2		0	0.00196144	26.5	-0.00342152	-2.33267	0	0
d1291	pepd1291a2	3-12-2025_C4_NI_d7_11458	126865	2202.38	733.897	VLLGETYTGTSVAR	2		0	0.00248983	22.3	0.00246701	1.68192	0	0
d1291	pepd1291a2	3-12-2025_bulk_d7_11461	105553	2203.23	733.894	VLLGETYTGTSVAR	2		0	0.00456231	24.5	-0.00481567	-3.28315	0	0
d1292	pepd1292a1	3-12-2025_bulk_d7_11452	37183	1258.52	522.259	NASPEEIQR	2		0	6.25957e-05	33.7	3.34469e-05	0.0320523	0	0
d1292	pepd1292a1	3-13-2025_C5_C6_I_d7_11476	30767	1255.86	522.26	NASPEEIQR	2		0	0.00141575	27.4	0.00151022	1.44724	0	0
d1292	pepd1292a1	3-13-2025_C7_C8_NI_d7_11464	41899	1255.37	522.259	NASPEEIQR	2		0	0.00827564	23.2	-0.000660644	-0.633097	0	0
d1292	pepd1292a2	3-13-2025_bulk_d7_11481	79641	1949.3	619.302	YDGSQQALDLK	2		0	0.000905972	22.7	-0.00996342	-8.05056	0	0
d1293	pepd1293a1	3-12-2025_C2_NI_d7_11454	33755	1174.76	731.857	ASMQQQQQLASAR	2	3M:15.99	0	0.000512339	22.7	-0.00011079	-0.0757432	0	0
d1293	pepd1293a1	3-12-2025_C4_NI_d7_11458	39383	1163.64	731.851	ASMQQQQQLASAR	2	3M:15.99	0	9.95162e-05	28	-0.0119864	-8.19467	0	0
d1293	pepd1293a1	3-12-2025_C4_NI_d7_11458	39465	1165.13	731.856	ASMQQQQQLASAR	2	3M:15.99	0	5.80514e-08	34.8	-0.00122449	-0.837138	0	0
d1293	pepd1293a2	3-13-2025_C3_NI_d7_11468	84443	2004.88	785.856	EQLDNQLDAYMSK	2	11M:15.99	0	0.000885797	28.5	0.000191885	0.122165	0	0
d1294	pepd1294a1	3-12-2025_C4_NI_d7_11458	45619	1276.11	631.306	ESQSPDTTIQR	2		0	0.00781871	23.3	0.00372799	2.95497	0	0
d1294	pepd1294a1	3-12-2025_bulk_d7_11461	38589	1268.95	631.304	ESQSPDTTIQR	2		0	0.00334256	26.1	-0.000575863	-0.456454	0	0
d1294	pepd1294a1	3-13-2025_bulk_d7_11481	40001	1277.45	631.301	ESQSPDTTIQR	2		0	0.000323532	23.3	-0.00703324	-5.57485	0	0
d1294	pepd1294a2	3-12-2025_C4_NI_d7_11458	135967	2287.61	837.902	SECLNNIGDSSPLIR	2	3C:57.02	0	1.75739e-07	38.2	-0.0149788	-8.94355	0	0
d1295	pepd1295a1	3-12-2025_C4_NI_d7_11458	112213	2072.02	703.373	ALTEANVQYAAVR	2		0	3.21345e-05	31.1	-0.00531813	-3.78315	0	0
d1295	pepd1295a1	3-13-2025_C3_NI_d7_11468	90695	2070.6	703.375	ALTEANVQYAAVR	2		0	6.46926e-07	36.8	-0.000502317	-0.357332	0	0
d1295	pepd1295a2	3-12-2025_C4_NI_d7_11458	21557	912.426	486.737	TTETHVER	2		0	0.0015813	29.3	-0.00681579	-7.00871	0	0
d1295	pepd1295a2	3-13-2025_C7_C8_NI_d7_11464	20361	912.565	486.74	TTETHVER	2		0	0.00584751	24.4	-0.00190277	-1.95663	0	0
d1296	pepd1296a1	3-12-2025_C4_NI_d7_11458	87057	1806.62	700.357	LGYEEHIPGQTR	2		0	0.00231784	19.6	0.00987689	7.05645	0	0
d1296	pepd1296a1	3-13-2025_C7_C8_NI_d7_11464	83077	1800.8	467.234	LGYEEHIPGQTR	3		0	0.00205258	22.5	-0.00886927	-6.33657	0	0
d1296	pepd1296a1	3-13-2025_bulk_d7_11481	70669	1801.24	467.233	LGYEEHIPGQTR	3		0	0.00512394	22.4	-0.0114478	-8.17879	0	0
d1296	pepd1296a2	3-12-2025_C4_NI_d7_11458	118153	2124.62	637.34	SVEGLQEGSVLR	2		0	1.14543e-05	36.2	-0.00150529	-1.18185	0	0
d1297	pepd1297a1	3-13-2025_C7_C8_NI_d7_11464	125249	2205.57	752.367	VLLPPDYSEDEAR	2		0	0.000148964	21.2	-0.00532344	-3.54015	0	0
d1297	pepd1297a1	3-13-2025_C7_C8_NI_d7_11464	125915	2210.83	752.372	VLLPPDYSEDEAR	2		0	4.74906e-07	24.4	0.0035469	2.35873	0	0
d1297	pepd1297a2	3-12-2025_C2_NI_d7_11454	108341	2276.9	438.251	VPLLDYR	2		0	1e-15	25	-0.00460055	-5.25478	0	0
d1297	pepd1297a2	3-13-2025_C1_C1b_I_d7_11472	88919	2270.85	438.252	VPLLDYR	2		0	0.000470034	18.7	-0.00274578	-3.13625	0	0
d1298	pepd1298a1	3-12-2025_bulk_d7_11461	89489	2039.82	458.762	ETALLVDR	2		0	0.00730609	23.5	0.00628624	6.85889	0	0
d1298	pepd1298a2	3-12-2025_C4_NI_d7_11458	77841	1696.99	690.334	GVEAVGSYAENQR	2		0	0.000277739	29.9	0.00534473	3.87396	0	0
d1298	pepd1298a2	3-12-2025_C4_NI_d7_11458	77897	1697.55	690.33	GVEAVGSYAENQR	2		0	0.00023102	25.5	-0.00128928	-0.934497	0	0
d1298	pepd1298a2	3-13-2025_C3_NI_d7_11468	62567	1694.56	690.335	GVEAVGSYAENQR	2		0	4.03187e-05	25.7	0.00786509	5.70076	0	0
d1299	pepd1299a1	3-13-2025_C5_C6_I_d7_11476	29973	1232.35	388.686	GPGQDFR	2		0	0.00904701	20.7	-0.00368817	-4.75054	0	0
d1299	pepd1299a1	3-13-2025_C7_C8_NI_d7_11464	40499	1231.98	388.688	GPGQDFR	2		0	0.00222747	23.9	-0.000330711	-0.425971	0	0
d1299	pepd1299a1	3-13-2025_bulk_d7_11481	37749	1235.58	388.686	GPGQDFR	2		0	0.00671127	20.6	-0.00461225	-5.9408	0	0
d1299	pepd1299a2	3-13-2025_C7_C8_NI_d7_11464	52013	1402.2	444.217	MTTLYSR	2	1M:15.99	0	0.00396989	24.1	-0.00288071	-3.24613	0	0
d1300	pepd1300a1	3-12-2025_C4_NI_d7_11458	125971	2194.3	460.264	LSSLPFQK	2		0	0.00403743	24.4	-0.00324132	-3.52499	0	0
d1300	pepd1300a2	3-12-2025_C4_NI_d7_11458	139597	2326.96	886.381	NINDAWVCTNDMFR	2	8C:57.02 12M:15.99	0	0.0048074	25.1	0.0020706	1.16867	0	0
d1300	pepd1300a2	3-12-2025_C4_NI_d7_11458	139695	2328.27	886.378	NINDAWVCTNDMFR	2	8C:57.02 12M:15.99	0	0.000578836	25.3	-0.00452239	-2.5525	0	0
d1300	pepd1300a2	3-13-2025_C7_C8_NI_d7_11464	137915	2324.6	886.882	NINDAWVCTNDMFR	2	8C:57.02 12M:15.99	0	4.36432e-09	45.5	1.00451	0.654443	0	0
d1301	pepd1301a1	3-12-2025_C4_NI_d7_11458	81201	1737.18	436.746	NGDNIVIK	2		0	0.000895954	22.9	0.000689382	0.790138	0	0
d1301	pepd1301a1	3-12-2025_bulk_d7_11461	66933	1736.56	436.745	NGDNIVIK	2		0	0.000738647	24.3	-0.00104325	-1.19573	0	0
d1301	pepd1301a1	3-13-2025_C7_C8_NI_d7_11464	77609	1737.14	436.745	NGDNIVIK	2		0	0.00601894	21.5	-2.62445e-05	-0.0300802	0	0
d1301	pepd1301a2	3-12-2025_C4_NI_d7_11458	89649	1837.01	603.79	WDGQETTLTR	2		0	0.000398796	30.3	-0.00301152	-2.49592	0	0
d1302	pepd1302a1	3-12-2025_C4_NI_d7_11458	109477	2047.59	520.787	LLVAPDADAR	2		0	0.000195229	29.4	-0.00623179	-5.9888	0	0
d1302	pepd1302a1	3-12-2025_C4_NI_d7_11458	109605	2048.52	520.788	LLVAPDADAR	2		0	0.000752163	31.2	-0.00430329	-4.13549	0	0
d1302	pepd1302a1	3-13-2025_C7_C8_NI_d7_11464	106635	2047.16	520.789	LLVAPDADAR	2		0	0.00322726	23.6	-0.00354448	-3.40627	0	0
d1302	pepd1302a2	3-13-2025_C1_C1b_I_d7_11472	81729	2174.89	335.729	LPLSIK	2		0	0.00175353	20.5	2.84018e-05	0.0423623	0	0
d1303	pepd1303a1	3-12-2025_C4_NI_d7_11458	119967	2141.16	745.884	LESEGSPETLTSLK	2		0	2.62736e-05	32.5	0.00266125	1.78517	0	0
d1303	pepd1303a1	3-12-2025_bulk_d7_11452	96205	2141.95	745.887	LESEGSPETLTSLK	2		0	0.00177517	22.4	0.00767914	5.15116	0	0
d1303	pepd1303a1	3-13-2025_C3_NI_d7_11468	97385	2141.03	745.885	LESEGSPETLTSLK	2		0	0.00467543	26.5	0.00332589	2.231	0	0
d1303	pepd1303a2	3-13-2025_C3_NI_d7_11468	59527	1646.82	465.274	QVNITVQK	2		0	0.0077064	33	-0.000191194	-0.205686	0	0
d1304	pepd1304a1	3-12-2025_C2_NI_d7_11454	101603	2198.88	749.394	LVQAQYWHDPIK	2		0	0.000144646	28.9	-0.00441318	-2.94647	0	0
d1304	pepd1304a1	3-12-2025_C4_NI_d7_11458	125779	2192.98	749.394	LVQAQYWHDPIK	2		0	0.00100542	24.6	-0.00365736	-2.44184	0	0
d1304	pepd1304a2	3-12-2025_bulk_d7_11461	41749	1329.13	462.744	TINAGAYSK	2		0	0.000442185	26.8	0.00207642	2.24604	0	0
d1304	pepd1304a2	3-13-2025_C3_NI_d7_11468	41499	1331.35	462.742	TINAGAYSK	2		0	0.00327774	28.1	-0.000829203	-0.896941	0	0
d1305	pepd1305a1	3-13-2025_C7_C8_NI_d7_11464	47853	1344.48	524.233	FMSAYEQR	2	2M:15.99	0	0.00325237	25.3	0.00306421	2.92538	0	0
d1305	pepd1305a2	3-12-2025_C2_NI_d7_11454	21513	959.449	648.29	TGSGGVASSSESNR	2		0	6.7398e-08	38.8	-0.00925233	-7.14145	0	0
d1305	pepd1305a2	3-12-2025_C4_NI_d7_11458	24105	955.539	648.292	TGSGGVASSSESNR	2		0	3.68313e-09	48.6	-0.00483881	-3.73485	0	0
d1305	pepd1305a2	3-13-2025_C3_NI_d7_11468	22089	953.468	648.294	TGSGGVASSSESNR	2		0	3.8519e-05	27.7	-0.00194701	-1.50281	0	0
d1306	pepd1306a1	3-12-2025_C4_NI_d7_11458	128913	2220.79	630.298	EGTDSYAITFR	2		0	1.41478e-05	29.4	-0.00101495	-0.805775	0	0
d1306	pepd1306a1	3-13-2025_C3_NI_d7_11468	105187	2220.48	630.297	EGTDSYAITFR	2		0	0.00101769	25.1	-0.00343684	-2.72854	0	0
d1306	pepd1306a1	3-13-2025_C7_C8_NI_d7_11464	126803	2218.16	630.3	EGTDSYAITFR	2		0	0.00522274	22.6	0.00268563	2.13215	0	0
d1306	pepd1306a2	3-12-2025_bulk_d7_11452	78111	1935.77	648.811	TGYVLQPESMR	2	10M:15.99	0	0.0080042	21.9	-0.010913	-8.41645	0	0
d1307	pepd1307a1	3-12-2025_C4_NI_d7_11458	140807	2341.03	585.829	LGLENADALVR	2		0	0.0017128	27	0.00268308	2.29196	0	0
d1307	pepd1307a1	3-12-2025_C4_NI_d7_11458	140889	2341.96	585.828	LGLENADALVR	2		0	0.000454691	26.8	0.000702738	0.600298	0	0
d1307	pepd1307a1	3-13-2025_C7_C8_NI_d7_11464	138969	2338.28	585.829	LGLENADALVR	2		0	7.13402e-05	29.5	0.00321658	2.74769	0	0
d1307	pepd1307a2	3-12-2025_C4_NI_d7_11458	99049	1947.69	544.304	PSSEGLAVVTK	2		0	0.000827064	23.9	0.000702658	0.646063	0	0
d1308	pepd1308a1	3-12-2025_bulk_d7_11452	92131	2096.89	558.805	SADIALVAGGSR	2		0	0.00145626	26.2	0.000980664	0.878258	0	0
d1308	pepd1308a1	3-13-2025_bulk_d7_11481	91475	2094.21	558.805	SADIALVAGGSR	2		0	0.000362342	30	0.00151274	1.35478	0	0
d1308	pepd1308a2	3-12-2025_C4_NI_d7_11458	18201	777.971	534.761	VSNVDHNQR	2		0	0.00870036	21.8	-0.0038617	-3.61407	0	0
d1308	pepd1308a2	3-12-2025_bulk_d7_11452	17209	779.058	534.761	VSNVDHNQR	2		0	0.00036479	27.4	-0.00376377	-3.52242	0	0
d1309	pepd1309a1	3-12-2025_C4_NI_d7_11458	112093	2070.7	596.332	LLETHIHNQGLAAIEK	3		0	0.00588722	24.8	-0.000909706	-0.509074	0	0
d1309	pepd1309a1	3-13-2025_C7_C8_NI_d7_11464	109061	2068.21	596.33	LLETHIHNQGLAAIEK	3		0	1.23479e-05	33.7	-0.00500987	-2.80354	0	0
d1309	pepd1309a2	3-12-2025_bulk_d7_11461	90321	2049.39	486.771	IQDGLGELK	2		0	0.00999062	26.7	-0.00112346	-1.15519	0	0
d1309	pepd1309a2	3-13-2025_C7_C8_NI_d7_11464	106467	2045.85	486.771	IQDGLGELK	2		0	0.00227204	26.8	-0.000748818	-0.769965	0	0
d1310	pepd1310a1	3-12-2025_C2_NI_d7_11454	24553	1015.84	435.207	DSHVDSHLHTR	3		0	0.00285489	21.3	-0.00724957	-5.56113	0	0
d1310	pepd1310a1	3-12-2025_C4_NI_d7_11458	27965	1006.01	435.211	DSHVDSHLHTR	3		0	0.000301294	25.7	0.00586722	4.50074	0	0
d1310	pepd1310a1	3-12-2025_bulk_d7_11461	24701	1001.13	435.208	DSHVDSHLHTR	3		0	1.69706e-05	29.7	-0.00538232	-4.12877	0	0
d1310	pepd1310a2	3-13-2025_C3_NI_d7_11468	99389	2162.05	585.812	VGLICEGAPVR	2	5C:57.02	0	0.000361341	30.8	-0.0128198	-10.9512	0	0
d1311	pepd1311a1	3-12-2025_C2_NI_d7_11454	110697	2305.97	615.828	MIDLSGNPVLR	2	1M:15.99	0	0.00132183	23.4	-0.00275879	-2.24173	0	0
d1311	pepd1311a1	3-12-2025_C4_NI_d7_11458	137407	2301.49	615.83	MIDLSGNPVLR	2	1M:15.99	0	0.000207686	26.3	0.000666299	0.54142	0	0
d1311	pepd1311a1	3-13-2025_C7_C8_NI_d7_11464	135921	2299.5	615.823	MIDLSGNPVLR	2	1M:15.99	0	0.00204939	25.6	-0.0120687	-9.80675	0	0
d1311	pepd1311a2	3-12-2025_bulk_d7_11452	42567	1359.29	532.244	NMAALDAADR	2	2M:15.99	0	0.00177142	25.4	-0.00267014	-2.51075	0	0
d1312	pepd1312a1	3-12-2025_C4_NI_d7_11458	102501	1982.02	729.884	ILQEYITQEGHK	2		0	0.000196825	26.6	0.00226146	1.55026	0	0
d1312	pepd1312a2	3-12-2025_C4_NI_d7_11458	99717	1955	685.84	YITQNGDYQLR	2		0	1.62173e-06	40.5	0.00273498	1.99536	0	0
d1312	pepd1312a2	3-12-2025_bulk_d7_11452	79781	1958.08	685.837	YITQNGDYQLR	2		0	0.000646307	25.7	-0.00286903	-2.09316	0	0
d1312	pepd1312a2	3-13-2025_C7_C8_NI_d7_11464	96377	1954.56	685.838	YITQNGDYQLR	2		0	0.0030132	24	-0.00204873	-1.49469	0	0
d1313	pepd1313a1	3-12-2025_bulk_d7_11452	83275	1999.69	700.353	IYYGTEAQIGER	2		0	2.03639e-05	31.8	0.0130238	9.30479	0	0
d1313	pepd1313a1	3-13-2025_C1_C1b_I_d7_11472	68333	1999.26	700.344	IYYGTEAQIGER	2		0	2.3869e-06	33	-0.00416932	-2.97876	0	0
d1313	pepd1313a1	3-13-2025_C7_C8_NI_d7_11464	101003	1999.24	700.346	IYYGTEAQIGER	2		0	0.00283827	22.1	-1.46225e-05	-0.010447	0	0
d1313	pepd1313a2	3-13-2025_C5_C6_I_d7_11476	46345	1640.08	568.825	VHTSPNAIIGK	2		0	0.00545653	22.3	0.000317019	0.278908	0	0
d1314	pepd1314a1	3-13-2025_C7_C8_NI_d7_11464	83357	1803.99	556.809	IVVHLEMGAK	2	7M:15.99	0	0.000712817	26.1	-0.00202146	-1.81686	0	0
d1314	pepd1314a2	3-12-2025_C2_NI_d7_11454	61937	1668.3	429.254	VLGAVEAAK	2		0	0.00699639	26.9	-0.00788745	-9.19809	0	0
d1314	pepd1314a2	3-12-2025_bulk_d7_11452	60399	1663.1	429.257	VLGAVEAAK	2		0	0.00886564	26.9	-0.00210327	-2.45277	0	0
d1314	pepd1314a2	3-13-2025_C5_C6_I_d7_11476	47201	1658.38	429.256	VLGAVEAAK	2		0	0.00922783	24.9	-0.00438361	-5.11203	0	0
d1315	pepd1315a1	3-13-2025_C7_C8_NI_d7_11464	23713	968.011	404.716	ALPHENK	2		0	0.00186355	26.1	-0.00627872	-7.76655	0	0
d1315	pepd1315a2	3-12-2025_bulk_d7_11461	88807	2032.31	546.234	EQHDELSFS	2		0	0.00680605	22.1	-0.00408627	-3.74384	0	0
d1315	pepd1315a2	3-13-2025_C5_C6_I_d7_11476	67063	2032.93	546.234	EQHDELSFS	2		0	0.00945252	19.2	-0.00355937	-3.26109	0	0
d1315	pepd1315a2	3-13-2025_bulk_d7_11481	86013	2029.87	546.233	EQHDELSFS	2		0	0.00159525	26.1	-0.00534967	-4.90137	0	0
d1316	pepd1316a1	3-13-2025_bulk_d7_11481	55159	1545.02	470.738	STETALYR	2		0	0.00437373	22.6	-0.00411377	-4.37415	0	0
d1316	pepd1316a2	3-12-2025_C2_NI_d7_11454	40709	1312.85	449.752	TIHAELSK	2		0	0.00308485	24	-0.00162001	-1.80302	0	0
d1316	pepd1316a2	3-12-2025_bulk_d7_11461	40295	1300.36	449.753	TIHAELSK	2		0	0.00925505	26.8	0.000393969	0.438474	0	0
d1316	pepd1316a2	3-13-2025_C7_C8_NI_d7_11464	45079	1302.53	449.752	TIHAELSK	2		0	0.00077574	23.1	-0.00170075	-1.89288	0	0
d1317	pepd1317a1	3-12-2025_C4_NI_d7_11458	31225	1047.14	551.787	QAGVYHSNVK	2		0	0.00209777	33.6	0.00235011	2.13149	0	0
d1317	pepd1317a2	3-12-2025_C2_NI_d7_11454	54473	1547.55	584.801	TNQESAVHLK	2	1T:42.01	0	0.00350346	31.2	-0.00181214	-1.5507	0	0
d1317	pepd1317a2	3-13-2025_C5_C6_I_d7_11476	41791	1533.6	584.799	TNQESAVHLK	2	1T:42.01	0	0.000826108	29.8	-0.004373	-3.74209	0	0
d1317	pepd1317a2	3-13-2025_C7_C8_NI_d7_11464	70895	1655.46	584.801	TNQESAVHLK	2	1T:42.01	0	0.000424654	25.7	-0.0014514	-1.242	0	0
d1318	pepd1318a1	3-12-2025_C4_NI_d7_11458	32557	1064.16	651.806	QPMNAAAGAAAGEK	2	3M:15.99	0	0.00155482	21.5	-0.00657065	-5.04422	0	0
d1318	pepd1318a1	3-12-2025_C4_NI_d7_11458	32559	1064.16	651.808	QPMNAAAGAAAGEK	2	3M:15.99	0	3.91524e-06	27.7	-0.00251569	-1.93127	0	0
d1318	pepd1318a1	3-13-2025_C3_NI_d7_11468	28911	1068.02	651.807	QPMNAAAGAAAGEK	2	3M:15.99	0	0.00400339	18.3	-0.00376971	-2.89397	0	0
d1318	pepd1318a2	3-12-2025_C4_NI_d7_11458	26513	988.423	509.239	VAEDGAEAGAK	2		0	0.00144182	30.3	-0.013301	-13.0724	0	0
d1319	pepd1319a1	3-12-2025_C2_NI_d7_11454	106467	2255.34	698.843	NGGVVTTAFYDPR	2		0	0.00271261	24.9	-0.006943	-4.97105	0	0
d1319	pepd1319a1	3-13-2025_C7_C8_NI_d7_11464	130107	2245.97	698.846	NGGVVTTAFYDPR	2		0	0.00678594	25	-0.0017426	-1.24767	0	0
d1319	pepd1319a1	3-13-2025_bulk_d7_11481	105377	2247.84	698.845	NGGVVTTAFYDPR	2		0	0.000717443	25.4	-0.00357283	-2.55808	0	0
d1319	pepd1319a2	3-12-2025_C4_NI_d7_11458	88051	1817.87	607.275	YGFNEGHSFR	2		0	5.58375e-07	30	0.00460216	3.79235	0	0
d1320	pepd1320a1	3-12-2025_C2_NI_d7_11454	37275	1252.54	631.82	EQSQLTATQTR	2		0	0.00180149	27.7	-0.00105481	-0.835402	0	0
d1320	pepd1320a1	3-12-2025_C4_NI_d7_11458	43555	1243.96	631.822	EQSQLTATQTR	2		0	0.00350941	22.3	0.00312485	2.47486	0	0
d1320	pepd1320a1	3-13-2025_C3_NI_d7_11468	37083	1243.75	631.819	EQSQLTATQTR	2		0	0.00272981	22.1	-0.00339293	-2.68718	0	0
d1320	pepd1320a2	3-13-2025_C3_NI_d7_11468	67003	1760.93	696.845	TNHIYVSSDDIK	2		0	1.14738e-05	28.5	1.00241	-0.681366	0	0
d1321	pepd1321a1	3-12-2025_C2_NI_d7_11454	106277	2252.72	723.401	LPINSVYAGTVPSK	2		0	1.69732e-08	40.8	-0.0046795	-3.23662	0	0
d1321	pepd1321a2	3-12-2025_C4_NI_d7_11458	59923	1472.95	740.877	TATNSVTTSSVPSTK	2		0	6.76058e-10	49.2	-0.00274247	-1.85208	0	0
d1321	pepd1321a2	3-12-2025_bulk_d7_11461	49977	1470.55	740.875	TATNSVTTSSVPSTK	2		0	0.00141873	22.3	-0.0056356	-3.80592	0	0
d1321	pepd1321a2	3-13-2025_C7_C8_NI_d7_11464	57049	1471.73	740.875	TATNSVTTSSVPSTK	2		0	0.00546515	20.2	-0.00545997	-3.6873	0	0
d1322	pepd1322a1	3-12-2025_C4_NI_d7_11458	92635	1873.6	709.826	IHVYGYSMGYGR	2	8M:15.99	0	0.0030593	22.7	-0.00735711	-5.18599	0	0
d1322	pepd1322a2	3-12-2025_C4_NI_d7_11458	74645	1658.14	616.834	VHLAPPSGEPTK	2		0	0.00151802	24.2	-0.00304555	-2.47071	0	0
d1322	pepd1322a2	3-12-2025_C4_NI_d7_11458	74769	1659.45	616.834	VHLAPPSGEPTK	2		0	0.00800601	23.7	-0.00317735	-2.57763	0	0
d1322	pepd1322a2	3-13-2025_C7_C8_NI_d7_11464	71339	1660.9	616.835	VHLAPPSGEPTK	2		0	0.000228375	22.5	-0.00129411	-1.04985	0	0
d1323	pepd1323a1	3-12-2025_C4_NI_d7_11458	76203	1676.72	607.829	LNEQQSVLQR	2		0	0.00310556	25.2	0.00201028	1.65503	0	0
d1323	pepd1323a2	3-12-2025_C2_NI_d7_11454	56729	1582.98	519.774	VIVGGSSEYK	2		0	0.00188051	23.7	-0.0066976	-6.44901	0	0
d1323	pepd1323a2	3-12-2025_C4_NI_d7_11458	67747	1572.39	519.776	VIVGGSSEYK	2		0	0.00132103	22	-0.00237317	-2.28508	0	0
d1323	pepd1323a2	3-13-2025_C3_NI_d7_11468	54861	1567.1	519.776	VIVGGSSEYK	2		0	0.00014654	23.8	-0.00181087	-1.74365	0	0
d1324	pepd1324a1	3-13-2025_C7_C8_NI_d7_11464	85391	1828.94	542.256	LFNSVCESK	2	6C:57.02	0	0.00630979	23.2	-0.00930002	-8.5832	0	0
d1324	pepd1324a2	3-12-2025_C4_NI_d7_11458	94103	1891.24	668.809	MVYYLDSSSQK	2	1M:15.99	0	5.9776e-05	30.9	0.00120674	0.902839	0	0
d1324	pepd1324a2	3-12-2025_bulk_d7_11452	75505	1897.02	668.809	MVYYLDSSSQK	2	1M:15.99	0	0.00202067	23.6	0.00208729	1.56163	0	0
d1324	pepd1324a2	3-13-2025_C3_NI_d7_11468	75193	1888.09	668.809	MVYYLDSSSQK	2	1M:15.99	0	1.32963e-06	33.2	0.000934683	0.699295	0	0
d1325	pepd1325a1	3-12-2025_C4_NI_d7_11458	98695	1943.75	534.292	GIVYAVSSDR	2		0	0.000562095	26.8	1.02445	19.7819	0	0
d1325	pepd1325a2	3-12-2025_C4_NI_d7_11458	131197	2242.19	706.883	SLSDNINLPQGVR	2		0	6.28903e-07	37.2	0.00857182	6.06747	0	0
d1325	pepd1325a2	3-13-2025_C3_NI_d7_11468	107263	2242.64	706.882	SLSDNINLPQGVR	2		0	0.000211224	27.5	0.00716756	5.07349	0	0
d1325	pepd1325a2	3-13-2025_C3_NI_d7_11468	107321	2243.01	706.878	SLSDNINLPQGVR	2		0	0.00900013	22.2	0.000298459	0.211261	0	0
d1326	pepd1326a1	3-13-2025_C3_NI_d7_11468	67391	1766.93	432.261	EIPIVHR	2		0	0.00123866	23	0.00400552	4.63865	0	0
d1326	pepd1326a1	3-13-2025_C5_C6_I_d7_11476	52931	1771.78	432.255	EIPIVHR	2		0	0.00169039	23	-0.00652601	-7.55755	0	0
d1326	pepd1326a1	3-13-2025_C7_C8_NI_d7_11464	80115	1765.87	432.26	EIPIVHR	2		0	0.00773248	26.1	0.0035217	4.07836	0	0
d1326	pepd1326a2	3-13-2025_C1_C1b_I_d7_11472	93061	2351.19	459.774	VGEIVVFR	2		0	0.00873031	20.2	0.000470045	0.51173	0	0
d1327	pepd1327a1	3-12-2025_C4_NI_d7_11458	62629	1505.8	750.841	FVGGAGQVSEQMMK	2	12M:15.99 13M:15.99	0	1.71054e-07	42.7	-0.00728587	-4.85504	0	0
d1327	pepd1327a1	3-12-2025_bulk_d7_11452	51279	1509.87	750.843	FVGGAGQVSEQMMK	2	12M:15.99 13M:15.99	0	0.000196326	28.3	-0.0033852	-2.25577	0	0
d1327	pepd1327a1	3-13-2025_C3_NI_d7_11468	51117	1504.07	750.841	FVGGAGQVSEQMMK	2	12M:15.99 13M:15.99	0	0.000304984	28.2	-0.00793904	-5.29029	0	0
d1327	pepd1327a2	3-12-2025_C4_NI_d7_11458	96375	1917.68	604.307	IFSVTNGGQER	2		0	0.000265301	33	-0.000169006	-0.139951	0	0
d1328	pepd1328a1	3-12-2025_bulk_d7_11452	91341	2088.07	427.758	SILPTAPR	2		0	0.00673462	21.5	-0.000116843	-0.136737	0	0
d1328	pepd1328a2	3-12-2025_C2_NI_d7_11454	21063	950.299	757.335	TGSESSQTGTSATSGR	2		0	0.00298954	20.9	-0.01012	-6.68572	0	0
d1328	pepd1328a2	3-12-2025_C4_NI_d7_11458	23487	946.393	757.336	TGSESSQTGTSATSGR	2		0	2.28476e-08	34.1	-0.00728423	-4.81229	0	0
d1328	pepd1328a2	3-13-2025_C3_NI_d7_11468	21551	943.02	757.343	TGSESSQTGTSATSGR	2		0	2.04957e-08	37.6	0.00634471	4.1916	0	0
d1329	pepd1329a1	3-12-2025_C4_NI_d7_11458	24637	963.382	615.297	EIQNQEQQGR	2		0	0.000526095	29.1	-0.00108695	-0.883998	0	0
d1329	pepd1329a1	3-12-2025_C4_NI_d7_11458	24711	964.691	615.296	EIQNQEQQGR	2		0	0.000951095	31.3	-0.00142641	-1.16007	0	0
d1329	pepd1329a1	3-13-2025_C7_C8_NI_d7_11464	23217	961.467	615.296	EIQNQEQQGR	2		0	0.00335797	29.3	-0.00266336	-2.16606	0	0
d1329	pepd1329a2	3-12-2025_C4_NI_d7_11458	47747	1306.26	521.281	SIVHEEVTK	2		0	0.00160673	26.9	-0.00303091	-2.90998	0	0
d1330	pepd1330a1	3-12-2025_C4_NI_d7_11458	97003	1924.8	514.791	AVISPSAVER	2		0	0.00195426	30.9	0.00189674	1.84404	0	0
d1330	pepd1330a1	3-13-2025_C3_NI_d7_11468	77631	1923.48	514.788	AVISPSAVER	2		0	0.000770706	36.3	-0.00397919	-3.86865	0	0
d1330	pepd1330a1	3-13-2025_bulk_d7_11481	78061	1924.4	514.791	AVISPSAVER	2		0	0.00811974	24.2	0.00135789	1.32017	0	0
d1330	pepd1330a2	3-12-2025_bulk_d7_11461	77889	1900.5	426.704	IHLPEDE	2		0	0.00343083	24.7	-0.00996742	-11.6932	0	0
d1331	pepd1331a1	3-12-2025_bulk_d7_11461	95435	2100.85	468.242	AMGGALPFR	2	2M:15.99	0	0.00460939	23	0.000309629	0.330985	0	0
d1331	pepd1331a2	3-12-2025_C2_NI_d7_11454	44237	1377.05	477.271	SIVEHVAAK	2		0	0.000805265	34.3	-0.00603667	-6.33079	0	0
d1331	pepd1331a2	3-12-2025_C4_NI_d7_11458	51969	1367.14	477.273	SIVEHVAAK	2		0	0.00283014	35.8	-0.00203558	-2.13475	0	0
d1331	pepd1331a2	3-13-2025_bulk_d7_11481	44935	1369.06	477.272	SIVEHVAAK	2		0	0.000515886	32.6	-0.0049075	-5.1466	0	0
d1332	pepd1332a1	3-12-2025_C4_NI_d7_11458	115559	2102.26	749.911	LLSTSPALQGTPASR	2		0	6.75095e-07	36	-0.00706576	-4.71421	0	0
d1332	pepd1332a1	3-12-2025_bulk_d7_11452	92641	2102.53	749.913	LLSTSPALQGTPASR	2		0	4.48175e-05	30.4	-0.00290736	-1.93977	0	0
d1332	pepd1332a2	3-12-2025_C2_NI_d7_11454	37497	1256.66	454.552	LQAGEETASHYR	3		0	0.000596972	24.7	-0.00397338	-2.91807	0	0
d1332	pepd1332a2	3-12-2025_C4_NI_d7_11458	43807	1248.63	681.328	LQAGEETASHYR	2		0	4.26809e-05	31	0.00389669	2.86175	0	0
d1333	pepd1333a1	3-12-2025_C4_NI_d7_11458	35497	1100.84	679.332	ATATPESQEPQAK	2		0	0.000271735	30.4	-0.00215226	-1.58527	0	0
d1333	pepd1333a1	3-13-2025_C7_C8_NI_d7_11464	33715	1095.83	679.331	ATATPESQEPQAK	2		0	0.00603656	22.6	-0.00388797	-2.86373	0	0
d1333	pepd1333a1	3-13-2025_bulk_d7_11481	31711	1099.65	679.332	ATATPESQEPQAK	2		0	0.00336396	24.5	-0.00287911	-2.12064	0	0
d1333	pepd1333a2	3-12-2025_C4_NI_d7_11458	56441	1428.31	687.328	GDVTAEEAAGASPAK	2		0	7.9258e-09	39.2	-0.00629139	-4.58004	0	0
d1334	pepd1334a1	3-12-2025_C4_NI_d7_11458	101031	1967.96	773.391	EALENANTNTEVLK	2		0	4.68158e-06	31.3	-0.00134801	-0.872063	0	0
d1334	pepd1334a1	3-13-2025_C3_NI_d7_11468	80895	1965.48	773.392	EALENANTNTEVLK	2		0	3.86404e-05	42	0.00118462	0.76636	0	0
d1334	pepd1334a2	3-12-2025_C4_NI_d7_11458	67537	1569.39	577.301	GGPTPQEAIQR	2		0	1.74584e-05	30.9	-0.00142194	-1.23261	0	0
d1334	pepd1334a2	3-12-2025_C4_NI_d7_11458	67599	1570.14	577.301	GGPTPQEAIQR	2		0	7.07821e-05	31	-0.00159618	-1.38366	0	0
d1335	pepd1335a1	3-12-2025_C4_NI_d7_11458	77481	1692.29	501.759	LGLGEGAEEK	2		0	0.00208793	33.5	0.000999827	0.997324	0	0
d1335	pepd1335a2	3-12-2025_C4_NI_d7_11458	87939	1816.56	638.316	VVQVSAGDSHTAALTEDGR	3		0	1.65136e-06	33.6	-0.002324	-1.21488	0	0
d1335	pepd1335a2	3-12-2025_bulk_d7_11461	72387	1817.15	638.319	VVQVSAGDSHTAALTEDGR	3		0	0.000540154	24.1	0.00679017	3.54961	0	0
d1335	pepd1335a2	3-13-2025_C7_C8_NI_d7_11464	84207	1813.93	638.32	VVQVSAGDSHTAALTEDGR	3		0	6.78858e-05	28.5	0.0108072	5.64951	0	0
d1336	pepd1336a1	3-12-2025_C4_NI_d7_11458	142589	2361.1	667.854	LLYMAIDGVAPR	2	4M:15.99	0	0.000935905	25.6	-0.013432	-10.0636	0	0
d1336	pepd1336a1	3-13-2025_C7_C8_NI_d7_11464	140579	2357.4	667.864	LLYMAIDGVAPR	2	4M:15.99	0	2.75464e-05	32.6	0.0069209	5.18531	0	0
d1336	pepd1336a1	3-13-2025_C7_C8_NI_d7_11464	140679	2358.71	668.362	LLYMAIDGVAPR	2	4M:15.99	0	0.000830046	23	1.00396	0.456115	0	0
d1336	pepd1336a2	3-12-2025_C4_NI_d7_11458	130505	2236.37	829.411	TGGYLTESGYVNLQR	2		0	1.99907e-08	40.2	-0.00373952	-2.25569	0	0
d1337	pepd1337a1	3-12-2025_C2_NI_d7_11454	54659	1550.18	407.222	DLAVHTAHSLR	3		0	0.000268142	28.7	-0.00192573	-1.57891	0	0
d1337	pepd1337a1	3-12-2025_C4_NI_d7_11458	65133	1538.79	407.219	DLAVHTAHSLR	3		0	9.0279e-05	32.7	-0.0113694	-9.32183	0	0
d1337	pepd1337a2	3-12-2025_C4_NI_d7_11458	134609	2274.1	720.865	SSPDWGSVVTLHR	2		0	0.000112543	26.6	-0.000549336	-0.381292	0	0
d1337	pepd1337a2	3-12-2025_C4_NI_d7_11458	134717	2275.22	720.867	SSPDWGSVVTLHR	2		0	0.00321299	21.1	0.00291987	2.02667	0	0
d1338	pepd1338a1	3-13-2025_C1_C1b_I_d7_11472	56121	1784.85	504.254	EFVPTATDK	2		0	0.00633059	24.4	-0.00318381	-3.16009	0	0
d1338	pepd1338a1	3-13-2025_C7_C8_NI_d7_11464	81009	1776.39	504.254	EFVPTATDK	2		0	0.00391507	27.7	-0.00312025	-3.09701	0	0
d1338	pepd1338a2	3-12-2025_bulk_d7_11461	46691	1417.03	399.246	VSHITLK	2		0	0.00242358	27.8	-0.00357949	-4.48846	0	0
d1338	pepd1338a2	3-13-2025_C7_C8_NI_d7_11464	52875	1414.01	399.246	VSHITLK	2		0	0.00166318	32.4	-0.0025189	-3.15854	0	0
d1339	pepd1339a1	3-12-2025_C4_NI_d7_11458	49237	1328.54	557.775	ETQNLAADPR	2		0	0.00491679	26.3	-0.0054576	-4.89669	0	0
d1339	pepd1339a1	3-12-2025_bulk_d7_11461	41597	1326.52	557.778	ETQNLAADPR	2		0	3.98123e-05	35.4	9.12103e-05	0.0818361	0	0
d1339	pepd1339a1	3-13-2025_C7_C8_NI_d7_11464	46583	1326.12	557.779	ETQNLAADPR	2		0	0.000116121	31.8	0.00240687	2.1595	0	0
d1339	pepd1339a2	3-12-2025_C2_NI_d7_11454	58629	1613.35	422.255	LLSQAGVR	2		0	0.0060643	21.5	-0.00250304	-2.96743	0	0
d1340	pepd1340a1	3-13-2025_C7_C8_NI_d7_11464	81925	1786.91	509.298	LLQTSNITK	2		0	0.00458526	27	-0.00492331	-4.83819	0	0
d1340	pepd1340a2	3-13-2025_C3_NI_d7_11468	101867	2187.61	682.842	SDNILLGMDGSVK	2	8M:15.99	0	0.00263623	23.3	0.00317731	2.32826	0	0
d1340	pepd1340a2	3-13-2025_bulk_d7_11481	99743	2186.5	682.837	SDNILLGMDGSVK	2	8M:15.99	0	0.0061177	23	-0.00555351	-4.06948	0	0
d1340	pepd1340a3	3-13-2025_C5_C6_I_d7_11476	71353	2095.12	682.839	SDNVLLGMEGSVK	2	8M:15.99	0	0.00117936	25.7	-0.00190644	-1.397	0	0
d1341	pepd1341a1	3-12-2025_C4_NI_d7_11458	121793	2157.48	824.875	EDFASNEVVYYNAK	2		0	1.06305e-05	29.3	-0.00682585	-4.14002	0	0
d1341	pepd1341a2	3-12-2025_C4_NI_d7_11458	116505	2110.34	532.79	FVVTDGGITR	2		0	0.00205106	28.8	-0.000863589	-0.811206	0	0
d1341	pepd1341a2	3-12-2025_bulk_d7_11452	93427	2110.42	532.788	FVVTDGGITR	2		0	0.00154733	28.7	-0.00487495	-4.57925	0	0
d1342	pepd1342a1	3-12-2025_C2_NI_d7_11454	56381	1576.99	528.275	QGQPVEIER	2		0	0.000123858	31	-0.00549647	-5.20722	0	0
d1342	pepd1342a1	3-12-2025_C4_NI_d7_11458	67327	1566.38	528.277	QGQPVEIER	2		0	0.000152076	27.2	-0.00164206	-1.55565	0	0
d1342	pepd1342a2	3-13-2025_bulk_d7_11481	64589	1706.79	512.257	TEQDLYVR	2		0	0.00269143	25	-0.00368989	-3.60513	0	0
d1343	pepd1343a1	3-12-2025_bulk_d7_11461	62943	1676.25	403.7	EHAFFR	2		0	0.00467156	19.8	-0.00261356	-3.24104	0	0
d1343	pepd1343a2	3-12-2025_C2_NI_d7_11454	61727	1665.1	479.209	IADFGMCK	2	6M:15.99 7C:57.02	0	0.00954291	19.4	-0.00593931	-6.20347	0	0
d1343	pepd1343a2	3-12-2025_bulk_d7_11452	60145	1659.17	479.208	IADFGMCK	2	6M:15.99 7C:57.02	0	0.00823523	19.5	-0.00765309	-7.99348	0	0
d1344	pepd1344a1	3-12-2025_C4_NI_d7_11458	85343	1786.92	658.339	ANVQYSHVLER	2		0	9.18303e-05	30.2	-0.00364139	-2.7677	0	0
d1344	pepd1344a1	3-13-2025_C3_NI_d7_11468	68439	1783.21	658.345	ANVQYSHVLER	2		0	7.18735e-06	35.7	0.00782812	5.94989	0	0
d1344	pepd1344a2	3-13-2025_C3_NI_d7_11468	22053	952.35	466.872	QTEHDHYPESR	3		0	0.00403019	20.1	-0.0010554	-0.754608	0	0
d1345	pepd1345a1	3-13-2025_C3_NI_d7_11468	103649	2205.63	839.903	EFDPTVTDASLSGPSR	2		0	1.34009e-05	29.1	0.00725415	4.32106	0	0
d1345	pepd1345a1	3-13-2025_C7_C8_NI_d7_11464	124875	2202.56	839.898	EFDPTVTDASLSGPSR	2		0	1.00048e-08	46.3	-0.00282388	-1.68209	0	0
d1345	pepd1345a2	3-12-2025_C4_NI_d7_11458	25833	979.262	514.28	STHQAAVVSK	2		0	4.73804e-05	28.2	-0.000943033	-0.917746	0	0
d1346	pepd1346a1	3-12-2025_bulk_d7_11452	71361	1832.24	458.23	FTTYEVR	2		0	0.00708373	21.9	-0.00447037	-4.88321	0	0
d1346	pepd1346a2	3-12-2025_C4_NI_d7_11458	126783	2201.63	538.789	QGLEQFINK	2		0	0.00121518	29.5	-0.00345492	-3.20918	0	0
d1346	pepd1346a2	3-13-2025_C5_C6_I_d7_11476	78699	2201.86	538.788	QGLEQFINK	2		0	0.000188569	25.8	-0.00571877	-5.31201	0	0
d1346	pepd1346a3	3-12-2025_C4_NI_d7_11458	128929	2220.79	453.295	VVVPPLPGK	2		0	0.000548055	24.5	0.00100386	1.10853	0	0
d1347	pepd1347a1	3-12-2025_C4_NI_d7_11458	99097	1948.44	779.356	GASWIDTADGSANHR	2		0	0.00400825	23.2	-8.80666e-06	-0.00565361	0	0
d1347	pepd1347a1	3-13-2025_C3_NI_d7_11468	79273	1945.79	779.354	GASWIDTADGSANHR	2		0	7.27134e-05	30.4	-0.00268754	-1.72532	0	0
d1347	pepd1347a2	3-12-2025_C4_NI_d7_11458	105943	2015.45	799.349	MGNTPDSASDNLGFR	2	1M:15.99	0	0.00982861	18.9	0.000330287	0.206727	0	0
d1348	pepd1348a1	3-12-2025_C4_NI_d7_11458	112935	2078.03	555.776	LAMDEIFQK	2	3M:15.99	0	0.00751769	25.9	-0.00572441	-5.15457	0	0
d1348	pepd1348a2	3-12-2025_C4_NI_d7_11458	83017	1758.78	648.827	IYQGEDLPHPK	2		0	0.000806724	32.1	-0.0119699	-9.23132	0	0
d1348	pepd1348a2	3-12-2025_C4_NI_d7_11458	83055	1759.35	648.831	IYQGEDLPHPK	2		0	7.16138e-05	29.5	-0.00418707	-3.22913	0	0
d1349	pepd1349a1	3-12-2025_C2_NI_d7_11454	112679	2340.55	686.824	ELAESDFASTFR	2		0	6.4314e-05	27.7	0.00282964	2.06146	0	0
d1349	pepd1349a1	3-13-2025_C7_C8_NI_d7_11464	138605	2333.78	686.823	ELAESDFASTFR	2		0	0.0004848	28.4	0.000837915	0.610441	0	0
d1349	pepd1349a2	3-12-2025_bulk_d7_11452	96783	2148.52	526.271	LEVDYSIGR	2		0	0.00766743	25.6	-0.0065371	-6.21668	0	0
d1350	pepd1350a1	3-12-2025_bulk_d7_11452	98673	2169.54	551.787	CAAGLAELAAR	2	1C:57.02	0	0.00266011	26.1	-0.00096992	-0.879692	0	0
d1350	pepd1350a1	3-13-2025_C3_NI_d7_11468	100003	2168.63	551.788	CAAGLAELAAR	2	1C:57.02	0	0.00160244	27.4	0.00208213	1.88844	0	0
d1350	pepd1350a2	3-12-2025_C2_NI_d7_11454	67699	1758.95	552.8	DSQTQAILTK	2		0	0.000192908	27.1	0.00301408	2.72869	0	0
d1351	pepd1351a1	3-12-2025_C4_NI_d7_11458	137245	2299.62	709.357	TLPGWSTDISNAR	2		0	3.77218e-05	41.1	-0.000603928	-0.425989	0	0
d1351	pepd1351a1	3-13-2025_C7_C8_NI_d7_11464	135775	2297.62	709.359	TLPGWSTDISNAR	2		0	6.58417e-05	37.1	0.00378387	2.669	0	0
d1351	pepd1351a2	3-12-2025_bulk_d7_11452	38091	1275.53	418.238	VLANQYK	2		0	0.000944576	20.3	0.00130697	1.56435	0	0
d1352	pepd1352a1	3-12-2025_C4_NI_d7_11458	57793	1445.38	655.307	DNMVITPSSSSR	2	3M:15.99	0	0.000396873	26	0.00093035	0.710405	0	0
d1352	pepd1352a2	3-12-2025_C2_NI_d7_11454	108771	2282.34	663.374	ELLVPQAEVTAR	2		0	0.00107451	24.7	-0.00229966	-1.73462	0	0
d1352	pepd1352a2	3-12-2025_C4_NI_d7_11458	134871	2277.1	663.374	ELLVPQAEVTAR	2		0	0.00191669	24.5	-0.00159773	-1.20516	0	0
d1353	pepd1353a1	3-12-2025_C4_NI_d7_11458	104949	2005.68	540.822	HAAVLVETIK	2		0	0.00127037	24.1	-0.00417463	-3.8631	0	0
d1353	pepd1353a2	3-13-2025_C5_C6_I_d7_11476	17691	895.391	407.213	TLEAHKD	2		0	1.60027e-05	30.4	0.00870493	10.7018	0	0
d1353	pepd1353a2	3-13-2025_C7_C8_NI_d7_11464	19315	892.981	407.214	TLEAHKD	2		0	0.0090305	28	0.00972559	11.9566	0	0
d1354	pepd1354a1	3-13-2025_C7_C8_NI_d7_11464	115369	2122.14	731.371	ALLIQGSNDVEMR	2	12M:15.99	0	7.30119e-05	28.6	-0.00157395	-1.07677	0	0
d1354	pepd1354a1	3-13-2025_bulk_d7_11481	94195	2124.6	731.372	ALLIQGSNDVEMR	2	12M:15.99	0	0.000768508	23.4	-0.000702363	-0.480499	0	0
d1354	pepd1354a2	3-13-2025_C7_C8_NI_d7_11464	100263	1992.48	499.764	GFPGTPGLPGV	2		0	0.00302681	19.2	-0.00964646	-9.66066	0	0
d1355	pepd1355a1	3-12-2025_C2_NI_d7_11454	108707	2281.59	735.855	SPASDTYVVFGEAK	2		0	0.00045748	28.8	-0.00928814	-6.31541	0	0
d1355	pepd1355a2	3-12-2025_C4_NI_d7_11458	75033	1663.01	514.279	VDSAALQAPR	2		0	0.00435775	23.9	-0.00204769	-1.99278	0	0
d1355	pepd1355a2	3-12-2025_bulk_d7_11461	61733	1658.47	514.276	VDSAALQAPR	2		0	0.000535226	27.8	-0.008008	-7.79327	0	0
d1356	pepd1356a1	3-13-2025_C3_NI_d7_11468	36311	1225.45	460.227	GESAASEIR	2		0	0.00610965	26.6	-0.0015273	-1.6611	0	0
d1356	pepd1356a2	3-12-2025_C2_NI_d7_11454	104735	2234.35	640.867	VVNLSSVAHLGGK	2		0	0.00141086	22.7	-0.00496051	-3.87318	0	0
d1356	pepd1356a2	3-12-2025_C4_NI_d7_11458	129761	2229.23	640.864	VVNLSSVAHLGGK	2		0	0.000313499	26.5	-0.0111343	-8.69373	0	0
d1357	pepd1357a1	3-12-2025_C4_NI_d7_11458	65475	1543.86	725.82	AWTNPENMTENK	2	8M:15.99	0	1.84363e-05	31.8	0.00677073	4.66745	0	0
d1357	pepd1357a2	3-12-2025_C4_NI_d7_11458	89073	1830.44	629.287	LGMTDAFEETK	2	3M:15.99	0	0.00028393	26.3	0.000734054	0.58371	0	0
d1357	pepd1357a2	3-13-2025_C7_C8_NI_d7_11464	85639	1831.76	629.283	LGMTDAFEETK	2	3M:15.99	0	0.000688154	24.6	-0.00734619	-5.84159	0	0
d1358	pepd1358a1	3-13-2025_C7_C8_NI_d7_11464	90755	1892.62	600.831	AQELAAQLQTK	2		0	0.00284216	26.5	-0.00309944	-2.58145	0	0
d1358	pepd1358a2	3-13-2025_C7_C8_NI_d7_11464	139115	2340.15	608.849	VDLSSNTLVLR	2		0	0.000308954	29.7	0.00151572	1.24578	0	0
d1358	pepd1358a2	3-13-2025_C7_C8_NI_d7_11464	139195	2340.9	608.849	VDLSSNTLVLR	2		0	0.000295138	25.1	0.00119602	0.983011	0	0
d1359	pepd1359a1	3-12-2025_C4_NI_d7_11458	108337	2036.69	615.768	VEDAMLMFDK	2	5M:15.99 7M:15.99	0	0.00195142	28.7	-0.0100678	-8.18163	0	0
d1359	pepd1359a2	3-13-2025_C3_NI_d7_11468	35877	1215.01	680.351	VLGQPHHELDSK	2		0	0.00650426	18.3	-0.0062205	-4.5749	0	0
d1359	pepd1359a2	3-13-2025_C7_C8_NI_d7_11464	39455	1213.48	680.354	VLGQPHHELDSK	2		0	0.000168607	23	-0.000163356	-0.120141	0	0
d1360	pepd1360a1	3-13-2025_C7_C8_NI_d7_11464	42529	1264.55	733.338	LDSTANSSCQINR	2	9C:57.02	0	0.00917812	23.7	-0.000447731	-0.305479	0	0
d1360	pepd1360a2	3-12-2025_C4_NI_d7_11458	97351	1928.75	596.804	LLSCSADGTLR	2	4C:57.02	0	0.00260568	28.2	0.00118268	0.991686	0	0
d1360	pepd1360a2	3-12-2025_bulk_d7_11461	79965	1931.22	596.806	LLSCSADGTLR	2	4C:57.02	0	0.00198642	24.7	0.00562358	4.7154	0	0
d1361	pepd1361a1	3-12-2025_bulk_d7_11452	25647	1024.55	636.302	EGNTATATDHVR	2		0	0.00739282	25.8	-0.00102564	-0.806578	0	0
d1361	pepd1361a1	3-13-2025_C3_NI_d7_11468	26017	1021.47	636.306	EGNTATATDHVR	2		0	2.82046e-06	34	0.00659852	5.18915	0	0
d1361	pepd1361a2	3-12-2025_C4_NI_d7_11458	128073	2213.27	666.332	YSYQASPAIGFK	2		0	0.00524455	24.5	-0.00724072	-5.43735	0	0
d1362	pepd1362a1	3-13-2025_C3_NI_d7_11468	45175	1402.54	575.786	DLTQTASSTAR	2		0	0.00503609	21.4	-0.00480449	-4.17575	0	0
d1362	pepd1362a2	3-12-2025_bulk_d7_11461	78495	1910.42	519.937	TLHSTFQPNISQGK	3		0	0.00795848	22.2	-0.0067409	-4.32719	0	0
d1362	pepd1362a2	3-13-2025_C7_C8_NI_d7_11464	91913	1905.76	519.937	TLHSTFQPNISQGK	3		0	0.00249911	22.4	-0.00603881	-3.8765	0	0
d1363	pepd1363a1	3-12-2025_C4_NI_d7_11458	85063	1783.73	550.764	QFVEYASEK	2		0	0.00316115	23.7	-0.00450263	-4.09134	0	0
d1363	pepd1363a1	3-12-2025_bulk_d7_11452	68445	1786.57	550.76	QFVEYASEK	2		0	0.00296736	24.1	-0.0124428	-11.3062	0	0
d1363	pepd1363a2	3-12-2025_C4_NI_d7_11458	66575	1557.75	625.804	QVSTAMAEEIR	2	6M:15.99	0	0.000802819	23.6	-0.00300634	-2.40391	0	0
d1364	pepd1364a1	3-12-2025_C4_NI_d7_11458	126683	2200.88	892.926	FLTAVSMEQPEMLEK	2	7M:15.99 12M:15.99	0	2.69766e-05	28.1	0.000877055	0.49139	0	0
d1364	pepd1364a1	3-12-2025_bulk_d7_11461	105475	2202.67	892.924	FLTAVSMEQPEMLEK	2	7M:15.99 12M:15.99	0	0.00293506	21.5	-0.00393685	-2.20571	0	0
d1364	pepd1364a2	3-13-2025_C3_NI_d7_11468	92877	2092.94	551.293	YQHLWNIK	2		0	0.00262074	20.9	-0.00591592	-5.37038	0	0
d1365	pepd1365a1	3-12-2025_C4_NI_d7_11458	73509	1644.46	557.79	IGNTEDGALPK	2		0	0.00021065	28.7	-0.00169732	-1.52284	0	0
d1365	pepd1365a2	3-12-2025_C2_NI_d7_11454	95167	2125.32	743.019	VQSCPDPAVYGVVQSGDHVGR	3	4C:57.02	0	0.000349052	29.1	-0.0141413	-6.34979	0	0
d1365	pepd1365a2	3-13-2025_C3_NI_d7_11468	95363	2119.8	743.02	VQSCPDPAVYGVVQSGDHVGR	3	4C:57.02	0	5.46579e-07	38.2	-0.0116298	-5.22205	0	0
d1366	pepd1366a1	3-12-2025_C4_NI_d7_11458	87377	1810.19	703.842	LMTQAQLEEATR	2	2M:15.99	0	0.00678066	20.4	-0.0177482	-12.6169	0	0
d1366	pepd1366a1	3-12-2025_C4_NI_d7_11458	87413	1810.56	703.849	LMTQAQLEEATR	2	2M:15.99	0	3.08494e-05	32.8	-0.00461792	-3.28282	0	0
d1366	pepd1366a2	3-12-2025_C4_NI_d7_11458	26015	981.876	598.766	SSEAESGSSEVK	2		0	0.00678474	20.1	-0.00369089	-3.08466	0	0
d1367	pepd1367a1	3-12-2025_C4_NI_d7_11458	138891	2318.71	748.384	TASGVTQLADIYEK	2		0	0.000110596	29.8	-0.00359054	-2.40047	0	0
d1367	pepd1367a1	3-13-2025_bulk_d7_11481	111005	2318.1	748.382	TASGVTQLADIYEK	2		0	0.00449859	22.1	-0.00662431	-4.42871	0	0
d1367	pepd1367a2	3-13-2025_C7_C8_NI_d7_11464	107507	2055.06	798.884	YQELYTVEPNNAR	2		0	0.00300466	21.7	-0.00378383	-2.36968	0	0
d1368	pepd1368a1	3-12-2025_C4_NI_d7_11458	120291	2144.35	772.855	GTEAPFSGMYLNNK	2	9M:15.99	0	0.00240242	22.7	-0.00189178	-1.22469	0	0
d1368	pepd1368a2	3-12-2025_C4_NI_d7_11458	102393	1980.71	409.887	LTPEQFHVTR	3		0	0.000458959	27.7	-0.000865469	-0.704982	0	0
d1368	pepd1368a2	3-12-2025_C4_NI_d7_11458	102455	1981.27	409.888	LTPEQFHVTR	3		0	0.00455655	22.3	0.00163481	1.33166	0	0
d1369	pepd1369a1	3-13-2025_bulk_d7_11481	61845	1660.38	476.257	DALKTEFK	2		0	0.000723081	26.7	-0.00688202	-7.2327	0	0
d1369	pepd1369a2	3-12-2025_C4_NI_d7_11458	102973	1986.52	454.253	QAGLSYIR	2		0	0.00795939	21.9	-0.00130731	-1.44056	0	0
d1369	pepd1369a2	3-12-2025_C4_NI_d7_11458	103039	1987.28	454.255	QAGLSYIR	2		0	0.00568646	22.6	0.00266989	2.94203	0	0
d1370	pepd1370a1	3-13-2025_C7_C8_NI_d7_11464	60367	1517.63	602.322	LLHSENYVTK	2		0	0.0033536	30	-0.000280537	-0.233074	0	0
d1370	pepd1370a2	3-13-2025_C3_NI_d7_11468	53647	1547.28	444.751	VFVANPNK	2		0	0.00084551	24.2	0.0010141	1.14137	0	0
d1370	pepd1370a2	3-13-2025_C7_C8_NI_d7_11464	62713	1547.83	444.748	VFVANPNK	2		0	0.00249096	23.9	-0.00527323	-5.93502	0	0
d1371	pepd1371a1	3-13-2025_C7_C8_NI_d7_11464	129503	2240.52	541.317	AIPNPSLLEK	2		0	0.00606834	23.1	0.00135202	1.24999	0	0
d1371	pepd1371a2	3-13-2025_C7_C8_NI_d7_11464	36649	1152.06	474.238	RDPAFEGR	2		0	0.00274736	18.7	-0.00112769	-1.19022	0	0
d1371	pepd1371a2	3-13-2025_C7_C8_NI_d7_11464	36721	1153.55	474.235	RDPAFEGR	2		0	1.08707e-05	29.1	-0.00615431	-6.49553	0	0
d1372	pepd1372a1	3-12-2025_bulk_d7_11452	91499	2089.95	493.267	AGPELELTR	2		0	0.00984313	26.9	-0.0046369	-4.70498	0	0
d1372	pepd1372a2	3-12-2025_C4_NI_d7_11458	101227	1969.65	733.326	QCGDFEQQLANR	2	2C:57.02	0	0.00239272	22.2	-0.00454777	-3.10291	0	0
d1372	pepd1372a2	3-13-2025_C3_NI_d7_11468	81129	1968.11	733.327	QCGDFEQQLANR	2	2C:57.02	0	0.00245573	22.8	-0.00142925	-0.975169	0	0
d1373	pepd1373a1	3-12-2025_C4_NI_d7_11458	23313	943.774	427.227	HVNDAVAK	2		0	0.00273932	24.6	-0.00644587	-7.55269	0	0
d1373	pepd1373a2	3-12-2025_bulk_d7_11452	71123	1828.49	535.278	ISFTGSTATGK	2		0	0.00212586	29.1	-0.00401631	-3.75513	0	0
d1373	pepd1373a2	3-13-2025_C3_NI_d7_11468	70743	1820.09	535.283	ISFTGSTATGK	2		0	0.000242726	28.7	0.00668547	6.25072	0	0
d1374	pepd1374a1	3-12-2025_C4_NI_d7_11458	114749	2094.56	711.864	LLESGDLSMNSIK	2	9M:15.99	0	1.4889e-05	34.1	0.00660812	4.64473	0	0
d1374	pepd1374a2	3-12-2025_bulk_d7_11461	94485	2091.08	644.342	ILIEDSDQNLK	2		0	0.00112228	20.8	-0.00240267	-1.86589	0	0
d1374	pepd1374a2	3-13-2025_C3_NI_d7_11468	92395	2087.87	644.34	ILIEDSDQNLK	2		0	0.00356886	27.2	-0.00723073	-5.61532	0	0
d1375	pepd1375a1	3-13-2025_C7_C8_NI_d7_11464	118229	2146.57	576.348	ASAALHTLVLR	2		0	0.00327277	22.6	-5.89053e-05	-0.0511469	0	0
d1375	pepd1375a2	3-13-2025_C7_C8_NI_d7_11464	111657	2090.56	403.891	VLDLTHNELR	3		0	0.000203991	29	-0.000801058	-0.662219	0	0
d1375	pepd1375a2	3-13-2025_C7_C8_NI_d7_11464	111677	2090.75	605.332	VLDLTHNELR	2		0	5.62645e-06	37.1	-0.00238864	-1.97464	0	0
d1376	pepd1376a1	3-13-2025_C7_C8_NI_d7_11464	102155	2009.2	627.838	HSVATAADLELK	2		0	6.49743e-06	29.7	-0.000814019	-0.648792	0	0
d1376	pepd1376a2	3-12-2025_C4_NI_d7_11458	30993	1044.52	758.35	TLMSSSQATASSSNK	2	3M:15.99	0	0.000392269	27	-0.00277769	-1.83262	0	0
d1376	pepd1376a2	3-12-2025_C4_NI_d7_11458	31095	1045.83	758.347	TLMSSSQATASSSNK	2	3M:15.99	0	0.00131926	26.1	-0.0088603	-5.8457	0	0
d1377	pepd1377a1	3-12-2025_C4_NI_d7_11458	68569	1582.71	683.303	AHSPMIAVGSDDSSPNTMAK	3	5M:15.99 18M:15.99	0	2.60807e-05	31.9	-0.0120869	-5.9021	0	0
d1377	pepd1377a1	3-13-2025_C3_NI_d7_11468	56041	1587.87	683.306	AHSPMIAVGSDDSSPNTMAK	3	5M:15.99 18M:15.99	0	0.0008187	25.4	-0.00339827	-1.65939	0	0
d1377	pepd1377a2	3-12-2025_C4_NI_d7_11458	24109	955.539	615.26	MATCSSDQSVK	2	1M:15.99 4C:57.02	0	0.000149727	22.7	-0.00160767	-1.30757	0	0
d1378	pepd1378a1	3-12-2025_C4_NI_d7_11458	104877	2004.93	531.94	EQVQIGAHSPPQFR	3		0	0.000724004	27.4	-0.00677179	-4.2488	0	0
d1378	pepd1378a2	3-12-2025_C4_NI_d7_11458	132837	2257.4	741.866	VNGAISNFEEFQK	2		0	0.00769955	20.2	0.00180045	1.21429	0	0
d1378	pepd1378a2	3-12-2025_bulk_d7_11452	106783	2256.43	741.865	VNGAISNFEEFQK	2		0	0.000202164	26.3	0.000756171	0.509989	0	0
d1379	pepd1379a1	3-12-2025_C4_NI_d7_11458	119733	2139.09	755.871	HFTFQSVEQPYK	2		0	2.45227e-06	28.1	0.00189339	1.2533	0	0
d1379	pepd1379a2	3-12-2025_C4_NI_d7_11458	82575	1753.52	571.805	YTPPPHFVGK	2		0	0.00110813	24.5	0.00248617	2.17589	0	0
d1379	pepd1379a2	3-12-2025_C4_NI_d7_11458	82627	1754.09	571.801	YTPPPHFVGK	2		0	0.00158915	25.1	-0.00474322	-4.15126	0	0
d1380	pepd1380a1	3-13-2025_C1_C1b_I_d7_11472	55139	1764.68	446.761	VIIYQEK	2		0	0.00494071	24.1	0.000472799	0.529738	0	0
d1380	pepd1380a2	3-12-2025_C2_NI_d7_11454	63781	1697.74	604.298	VVAEVYDQER	2		0	0.00277183	21.9	-0.00615828	-5.09962	0	0
d1380	pepd1380a2	3-12-2025_C4_NI_d7_11458	76787	1684.04	604.296	VVAEVYDQER	2		0	0.0011615	24.6	-0.0115978	-9.60402	0	0
d1381	pepd1381a1	3-12-2025_C4_NI_d7_11458	35503	1100.84	621.283	EESAASGGAAYTK	2		0	0.00205317	25.2	-0.00621607	-5.00665	0	0
d1381	pepd1381a1	3-12-2025_C4_NI_d7_11458	35615	1102.15	621.787	EESAASGGAAYTK	2		0	0.00368241	21.3	1.00326	-0.073339	0	0
d1381	pepd1381a2	3-12-2025_C4_NI_d7_11458	71587	1620.07	684.319	EQTFSGGASQDIK	2		0	0.00720153	25.1	-0.0128528	-9.3978	0	0
d1382	pepd1382a1	3-12-2025_C4_NI_d7_11458	75801	1672.4	485.259	IIPGGAAAQDG	2		0	0.000215693	20.1	0.01073	11.0676	0	0
d1382	pepd1382a2	3-13-2025_C3_NI_d7_11468	50529	1494.72	563.306	IIPGGAAAQDGR	2		0	0.00696642	20.5	0.00389835	3.46335	0	0
d1382	pepd1382a2	3-13-2025_C7_C8_NI_d7_11464	58655	1493.84	563.304	IIPGGAAAQDGR	2		0	0.000175456	21.2	0.000182989	0.16257	0	0
d1383	pepd1383a1	3-13-2025_C7_C8_NI_d7_11464	107011	2050.55	683.352	NQLSSYPSAALSK	2		0	9.25343e-05	26.1	-0.00433206	-3.17204	0	0
d1383	pepd1383a1	3-13-2025_bulk_d7_11481	87573	2049.19	683.358	NQLSSYPSAALSK	2		0	5.73127e-06	31.2	0.00865363	6.3364	0	0
d1383	pepd1383a2	3-13-2025_C7_C8_NI_d7_11464	137793	2322.54	669.825	SIPDNAFQSFGR	2		0	0.0018017	29.5	-0.00113429	-0.847343	0	0
d1384	pepd1384a1	3-12-2025_C4_NI_d7_11458	52595	1375.77	626.325	HVEEVLQNQR	2		0	0.00551449	17.9	-0.00102356	-0.81777	0	0
d1384	pepd1384a1	3-13-2025_C3_NI_d7_11468	43675	1374.5	626.321	HVEEVLQNQR	2		0	0.00836319	17.5	-0.00998346	-7.97628	0	0
d1384	pepd1384a2	3-13-2025_C3_NI_d7_11468	94407	2110.03	736.891	MLLESVTTQVAHK	2	1M:15.99	0	0.00476314	23.4	-0.00390218	-2.64954	0	0
d1385	pepd1385a1	3-12-2025_C4_NI_d7_11458	100379	1961.58	667.657	AEAQQEVVAEVHMSTVEK	3	13M:15.99	0	3.88612e-06	34.4	-0.00361877	-1.80852	0	0
d1385	pepd1385a2	3-12-2025_C4_NI_d7_11458	21857	918.956	623.301	QSTEKPEDSPK	2		0	0.00183866	21.1	-0.00036553	-0.293458	0	0
d1385	pepd1385a2	3-13-2025_C3_NI_d7_11468	20389	916.907	623.305	QSTEKPEDSPK	2		0	3.8824e-07	30.3	0.00601565	4.82954	0	0
d1386	pepd1386a1	3-13-2025_C7_C8_NI_d7_11464	56307	1461.23	478.726	FEDRFDK	2		0	0.00614195	35.1	-0.00165603	-1.73144	0	0
d1386	pepd1386a2	3-12-2025_C2_NI_d7_11454	110031	2297.35	655.319	YLDPSFFQHR	2		0	0.00791975	22.4	-0.00247239	-1.88785	0	0
d1386	pepd1386a2	3-13-2025_C7_C8_NI_d7_11464	134953	2289.37	655.32	YLDPSFFQHR	2		0	0.000890452	25.6	0.000320152	0.244459	0	0
d1387	pepd1387a1	3-12-2025_C4_NI_d7_11458	131297	2242.95	510.755	AYLESFYK	2		0	0.00439534	23.8	-0.000533358	-0.522642	0	0
d1387	pepd1387a2	3-12-2025_C2_NI_d7_11454	100089	2181.79	652.827	LLFEGAGSNPGDK	2		0	3.43051e-05	33.9	-0.000961008	-0.736603	0	0
d1387	pepd1387a2	3-12-2025_bulk_d7_11452	99461	2177.6	652.827	LLFEGAGSNPGDK	2		0	0.00152776	26.9	-0.00129982	-0.996297	0	0
d1388	pepd1388a1	3-12-2025_C4_NI_d7_11458	82903	1757.47	564.762	ESSSESFISR	2		0	0.00161683	25.4	-0.000972908	-0.862112	0	0
d1388	pepd1388a1	3-13-2025_bulk_d7_11481	67837	1754.83	564.76	ESSSESFISR	2		0	0.00553135	22.3	-0.00414305	-3.67123	0	0
d1388	pepd1388a2	3-12-2025_bulk_d7_11461	103777	2186.13	649.869	LESIATTLVSHK	2		0	0.00538793	23.7	2.66126e-05	0.0204912	0	0
d1389	pepd1389a1	3-12-2025_C4_NI_d7_11458	74635	1658.14	744.348	DTQTSITDSSAAYK	2		0	0.00810846	22	0.00365026	2.45365	0	0
d1389	pepd1389a1	3-12-2025_C4_NI_d7_11458	74815	1660.01	744.348	DTQTSITDSSAAYK	2		0	0.00740684	22.7	0.00181462	1.21976	0	0
d1389	pepd1389a2	3-12-2025_C4_NI_d7_11458	50777	1349.71	430.241	LLTGHYR	2		0	0.000563725	23.6	-0.00319309	-3.71515	0	0
d1390	pepd1390a1	3-13-2025_C3_NI_d7_11468	93841	2103.46	724.855	EFGSLPTTPSEQR	2		0	0.00029755	27.3	0.000725059	0.500489	0	0
d1390	pepd1390a2	3-12-2025_bulk_d7_11461	90757	2054.08	850.437	TLNQLGTPQDSQELR	2		0	8.66254e-05	26.1	0.00485464	2.8559	0	0
d1390	pepd1390a2	3-13-2025_C3_NI_d7_11468	88781	2051.06	850.434	TLNQLGTPQDSQELR	2		0	0.000704943	29.7	-0.00110889	-0.652342	0	0
d1391	pepd1391a1	3-13-2025_C3_NI_d7_11468	44861	1396.74	775.373	LAASTAEETAGSAQSR	2		0	1.27739e-05	25.9	-0.00727654	-4.69532	0	0
d1391	pepd1391a1	3-13-2025_C7_C8_NI_d7_11464	51591	1396.38	775.377	LAASTAEETAGSAQSR	2		0	0.000175106	25.6	0.0011981	0.773096	0	0
d1391	pepd1391a2	3-13-2025_C7_C8_NI_d7_11464	132961	2270.76	455.246	LHTLGDNLLDPR	3		0	0.000677234	26.7	-0.00938047	-6.87853	0	0
d1392	pepd1392a1	3-13-2025_C3_NI_d7_11468	105859	2227.61	431.743	IADFGLAR	2		0	0.00117797	29.7	0.00105526	1.22352	0	0
d1392	pepd1392a2	3-12-2025_C4_NI_d7_11458	77573	1693.61	612.295	LIEDNEYTAR	2		0	0.00767043	20.8	-0.00819389	-6.6966	0	0
d1393	pepd1393a1	3-12-2025_C4_NI_d7_11458	72249	1628.7	620.768	AYDDLCQAER	2	6C:57.02	0	0.00352199	18.8	0.00289669	2.33505	0	0
d1393	pepd1393a2	3-12-2025_bulk_d7_11452	49409	1478.45	515.768	HVTFVDNAK	2		0	0.00381879	25	-0.00289167	-2.806	0	0
d1394	pepd1394a1	3-13-2025_C7_C8_NI_d7_11464	117515	2140.18	544.29	IALQLDDGSR	2		0	1.75056e-05	35.1	-0.00223683	-2.05672	0	0
d1394	pepd1394a2	3-12-2025_bulk_d7_11461	60275	1635.64	513.737	LQDTFCSR	2	6C:57.02	0	0.00258504	23.4	-0.00105505	-1.02784	0	0
d1395	pepd1395a1	3-12-2025_C4_NI_d7_11458	61789	1495.29	529.774	LQSEPESIR	2		0	0.00221837	35.4	-0.00758953	-7.16976	0	0
d1395	pepd1395a2	3-13-2025_bulk_d7_11481	25253	1001.53	444.721	QDEQLQK	2		0	0.00477614	19.7	-0.00659096	-7.41856	0	0
d1396	pepd1396a1	3-12-2025_C4_NI_d7_11458	71213	1614.81	761.356	ASMGSPGGSSEAHVAEPTLSTHR	3	3M:15.99	0	0.00279731	22.8	0.00575865	2.52346	0	0
d1396	pepd1396a2	3-12-2025_bulk_d7_11452	28561	1073.65	533.782	VINAENAAHK	2		0	0.00356128	23.8	-0.00785657	-7.36625	0	0
d1397	pepd1397a1	3-13-2025_C3_NI_d7_11468	41047	1322.19	550.789	EATQITQGPR	2		0	0.000397955	33	0.00110937	1.008	0	0
d1397	pepd1397a2	3-13-2025_C3_NI_d7_11468	44613	1391.51	471.567	PQSHLYGPGETAR	3		0	1.66771e-05	28.1	-0.00630572	-4.46362	0	0
d1398	pepd1398a1	3-13-2025_C7_C8_NI_d7_11464	135175	2291.44	521.786	GPFPQELVR	2		0	0.00113292	28	-0.00279049	-2.67655	0	0
d1398	pepd1398a2	3-12-2025_C4_NI_d7_11458	144037	2385.96	522.279	LSDPANWLK	2		0	0.000194018	25.3	-0.000942717	-0.903373	0	0
d1399	pepd1399a1	3-12-2025_C4_NI_d7_11458	23347	944.335	532.25	LEQSESTNR	2		0	0.00866545	20.7	-0.00928206	-8.72783	0	0
d1399	pepd1399a2	3-12-2025_C4_NI_d7_11458	92165	1867.6	566.278	QLESAIEDAR	2		0	0.00381716	27.4	-0.0159265	-14.0747	0	0
d1400	pepd1400a1	3-12-2025_C4_NI_d7_11458	86221	1796.86	533.801	HTAQIEIVR	2		0	0.00391185	18.5	-0.00609025	-5.70996	0	0
d1400	pepd1400a2	3-12-2025_C2_NI_d7_11454	80725	1954.58	458.745	SGGGVGDVLR	2		0	0.000487281	29.3	-0.00102918	-1.12296	0	0
d1401	pepd1401a1	3-12-2025_C4_NI_d7_11458	25891	980.384	553.261	SAVGHEYQSK	2		0	0.0068381	26.7	-0.0116915	-10.5755	0	0
d1401	pepd1401a2	3-12-2025_C4_NI_d7_11458	105117	2007.56	714.343	VDQSAVGFEYQGK	2		0	0.00403973	23.4	-0.000447525	-0.313463	0	0
d1402	pepd1402a1	3-12-2025_C2_NI_d7_11454	107045	2261.9	608.35	ISGVATDIQALK	2		0	6.4242e-05	30.3	-0.00240932	-1.98184	0	0
d1402	pepd1402a2	3-12-2025_C4_NI_d7_11458	103577	1992.72	373.727	VPYIVR	2		0	0.00106056	18.5	-0.00828363	-11.0973	0	0
d1403	pepd1403a1	3-12-2025_C2_NI_d7_11454	36239	1232.89	496.252	VISTTDAER	2		0	0.0056062	20.3	-0.00817633	-8.24638	0	0
d1403	pepd1403a2	3-12-2025_bulk_d7_11461	54471	1544.85	464.23	YLEEVMK	2	6M:15.99	0	0.0041311	20.6	0.00413098	4.45414	0	0
d1404	pepd1404a1	3-12-2025_C2_NI_d7_11454	109203	2287.4	530.282	EELTLEGIR	2		0	0.00538034	23.3	-0.0108102	-10.2024	0	0
d1404	pepd1404a2	3-12-2025_C4_NI_d7_11458	75457	1668.65	739.364	GVAINMVTEEDKR	2	6M:15.99	0	6.51951e-08	37.1	-0.0109057	-7.38001	0	0
d1405	pepd1405a1	3-12-2025_C4_NI_d7_11458	76331	1678.4	599.294	DVNGPEPLNSR	2		0	6.64768e-06	35	-0.00521693	-4.3562	0	0
d1405	pepd1405a2	3-12-2025_bulk_d7_11461	46213	1408.98	631.806	ETGFSHSQITR	2		0	0.00994806	20.9	-0.00831173	-6.58296	0	0
d1406	pepd1406a1	3-12-2025_C4_NI_d7_11458	116759	2112.78	654.846	ADYLQVGVTSQK	2		0	0.000124234	29.7	0.00444084	3.39338	0	0
d1406	pepd1406a2	3-13-2025_C7_C8_NI_d7_11464	136289	2303.62	538.806	IFLAAGSEIR	2		0	0.00331163	26.4	-0.00580708	-5.39386	0	0
d1407	pepd1407a1	3-12-2025_C2_NI_d7_11454	88653	2051.92	518.933	GTEHSGSTVPSILNR	3		0	6.97246e-05	28.4	-0.00395307	-2.54252	0	0
d1407	pepd1407a2	3-12-2025_C4_NI_d7_11458	98619	1942.81	381.71	IPTFER	2		0	0.00364099	21.9	-0.00105273	-1.38079	0	0
d1408	pepd1408a1	3-12-2025_C4_NI_d7_11458	107945	2033.12	643.815	AYALQSDVEYK	2		0	0.00109631	24.5	-0.00330489	-2.56865	0	0
d1408	pepd1408a2	3-12-2025_C4_NI_d7_11458	120295	2144.35	718.869	QNTQQVSDILYK	2		0	0.00646567	23.8	-0.00808758	-5.62913	0	0
d1409	pepd1409a1	3-13-2025_bulk_d7_11481	19975	903.519	430.701	FSQDHAR	2		0	0.00749973	20.1	-0.00583499	-6.78171	0	0
d1409	pepd1409a2	3-13-2025_C7_C8_NI_d7_11464	131411	2257.24	715.869	MQELALSEGALPR	2	1M:15.99	0	0.00392344	22.8	-0.000645849	-0.451412	0	0
d1410	pepd1410a1	3-12-2025_C2_NI_d7_11454	81259	1961.33	443.751	GAGVAVLDGK	2		0	0.00875029	23.2	-0.00449271	-5.06793	0	0
d1410	pepd1410a2	3-12-2025_C2_NI_d7_11454	58813	1616.35	467.755	LIAAGGYNR	2		0	0.0024366	20.3	-0.00747533	-7.9992	0	0
d1411	pepd1411a1	3-13-2025_C7_C8_NI_d7_11464	142169	2384.51	742.376	FHVFYQLLEGGEEETLRR	3		0	0.00585334	27.4	1.99407	-5.6878	0	0
d1411	pepd1411a2	3-13-2025_C7_C8_NI_d7_11464	74951	1704.28	501.271	LGTEEISPR	2		0	0.00360528	28.8	0.00864225	8.62908	0	0
d1412	pepd1412a1	3-13-2025_C7_C8_NI_d7_11464	116655	2132.85	663.864	LCSGVLGTVVHGK	2	2C:57.02	0	6.65104e-07	35.8	0.000779873	0.587821	0	0
d1412	pepd1412a2	3-12-2025_bulk_d7_11452	83487	2001.94	477.246	SMVQFIGR	2	2M:15.99	0	0.00415141	28.2	-0.00300329	-3.14979	0	0
d1413	pepd1413a1	3-12-2025_C4_NI_d7_11458	112087	2070.7	582.287	ALADENEFVR	2		0	0.0092854	23.7	-0.00209558	-1.80099	0	0
d1413	pepd1413a2	3-13-2025_C7_C8_NI_d7_11464	88771	1868.96	621.34	LTEVLTDSHVK	2		0	0.00197311	24.4	-0.000327466	-0.263729	0	0
d1414	pepd1414a1	3-12-2025_C2_NI_d7_11454	69563	1787.84	680.316	AEAQAWAEAQER	2		0	0.00043146	23.4	-0.00468476	-3.44561	0	0
d1414	pepd1414a2	3-13-2025_bulk_d7_11481	28223	1048.61	573.767	EAEAQAEAEAK	2		0	0.00763016	22.2	0.000159839	0.139411	0	0
d1415	pepd1415a1	3-12-2025_C4_NI_d7_11458	54649	1403.91	464.747	EAIAMLHK	2	5M:15.99	0	0.00879753	22.2	-0.00458792	-4.94126	0	0
d1415	pepd1415a2	3-12-2025_C4_NI_d7_11458	27155	996.28	488.248	HTSTLAAMK	2	8M:15.99	0	0.00444383	21	-0.00315761	-3.23693	0	0
d1416	pepd1416a1	3-13-2025_C3_NI_d7_11468	41361	1328.73	727.836	AVTVMMDPSSTQR	2	5M:15.99 6M:15.99	0	0.00813058	18.3	0.00360428	2.47774	0	0
d1416	pepd1416a2	3-12-2025_C4_NI_d7_11458	103321	1990.46	752.876	THNTLYAPEMLAK	2	10M:15.99	0	0.00162053	21.3	-0.00178663	-1.18733	0	0
d1417	pepd1417a1	3-12-2025_C4_NI_d7_11458	68599	1583.27	694.845	LESAQATFQTHR	2		0	0.000680114	31.4	-0.00902494	-6.49888	0	0
d1417	pepd1417a2	3-12-2025_bulk_d7_11461	117003	2339.12	615.319	TDLEELSLGPR	2		0	0.00124771	28	-0.00585916	-4.76495	0	0
d1418	pepd1418a1	3-12-2025_bulk_d7_11461	43677	1365.76	448.769	TTIVVAHR	2		0	0.00179561	23.4	-0.000924374	-1.03106	0	0
d1418	pepd1418a2	3-12-2025_bulk_d7_11461	118849	2375.74	574.327	VQLLQRLYD	2		0	0.00665995	23.5	0.000299642	0.261093	0	0
d1419	pepd1419a1	3-12-2025_bulk_d7_11452	46333	1427.93	505.245	EMGVIAAMR	2	2M:15.99 8M:15.99	0	0.00334381	21.8	0.00149887	1.48479	0	0
d1419	pepd1419a2	3-12-2025_C4_NI_d7_11458	100297	1960.83	569.815	VTLLEGDHVR	2		0	0.00762786	27	0.000654789	0.575071	0	0
d1420	pepd1420a1	3-12-2025_C4_NI_d7_11458	32135	1058.18	533.733	ETHVMDYR	2	5M:15.99	0	0.00535137	22.4	-0.0032175	-3.01699	0	0
d1420	pepd1420a2	3-12-2025_C4_NI_d7_11458	105361	2009.63	562.3	VEAFQTTISK	2		0	0.00015919	37.8	-0.00649793	-5.78314	0	0
d1421	pepd1421a1	3-13-2025_bulk_d7_11481	42473	1323.27	508.276	IQQIAEGEK	2		0	0.0027171	29.9	0.00271894	2.67733	0	0
d1421	pepd1421a2	3-12-2025_C4_NI_d7_11458	132323	2252.33	760.89	TAEAQLAYELQGAR	2		0	5.00993e-06	34.6	0.00281255	1.84942	0	0
d1422	pepd1422a1	3-12-2025_C4_NI_d7_11458	115387	2100.57	538.796	QGAFLVNTAR	2		0	0.000411517	28.8	5.35861e-05	0.0497742	0	0
d1422	pepd1422a2	3-13-2025_C7_C8_NI_d7_11464	60233	1515.76	479.768	VQSVEQIR	2		0	0.00528515	27.8	-0.00315529	-3.29179	0	0
d1423	pepd1423a1	3-12-2025_C4_NI_d7_11458	110469	2056.42	611.326	AYIASAGADALAK	2		0	0.00248274	23.9	-0.00291927	-2.38962	0	0
d1423	pepd1423a2	3-13-2025_C7_C8_NI_d7_11464	105485	2036.83	465.25	VVSHPTLPVTVTAHEDR	4		0	0.00947	20.9	-0.00221187	-1.19047	0	0
d1424	pepd1424a1	3-13-2025_C5_C6_I_d7_11476	69227	2064.22	592.336	LTAAEVIQPNK	2		0	7.60169e-05	33	-0.00416433	-3.51816	0	0
d1424	pepd1424a2	3-13-2025_C7_C8_NI_d7_11464	37847	1179.13	533.778	TYVQNQSVK	2		0	0.00121307	22.7	-0.00428004	-4.01297	0	0
d1425	pepd1425a1	3-12-2025_C4_NI_d7_11458	139051	2320.4	550.328	AVIQGLETLR	2		0	0.00660062	27.9	0.00198064	1.80116	0	0
d1425	pepd1425a2	3-13-2025_bulk_d7_11481	88981	2065.88	616.823	LSQEEILGSTR	2		0	0.000980568	23.7	-0.00992407	-8.05101	0	0
d1425	pepd1425a3	3-13-2025_C3_NI_d7_11468	71473	1831.7	680.833	SEQAVAQLEEEK	2		0	0.00243334	24.1	-0.000151439	-0.111298	0	0
d1426	pepd1426a1	3-12-2025_C4_NI_d7_11458	24879	967.304	574.278	AFGGSGTAHSQK	2		0	8.63829e-06	38.6	-0.00079984	-0.696998	0	0
d1426	pepd1426a2	3-12-2025_C4_NI_d7_11458	118041	2123.49	563.283	EILFANSMGK	2	8M:15.99	0	0.00379337	22.4	-0.00210238	-1.86785	0	0
d1427	pepd1427a1	3-13-2025_bulk_d7_11481	100523	2194.75	636.84	ETEAVQELVVR	2		0	4.31579e-05	31	-0.00678076	-5.32794	0	0
d1427	pepd1427a2	3-12-2025_bulk_d7_11461	104525	2193.46	739.351	YGISQPEAEAAWR	2		0	0.00435417	22.2	-0.0129391	-8.75619	0	0
d1428	pepd1428a1	3-12-2025_C2_NI_d7_11454	95793	2131.89	563.606	NQHLQFQLADMATR	3	11M:15.99	0	0.00769659	22.2	-0.012861	-7.61536	0	0
d1428	pepd1428a2	3-13-2025_C3_NI_d7_11468	56081	1588.8	508.278	TAAVALQEGR	2		0	0.00343643	28.1	-0.00406299	-4.00077	0	0
d1429	pepd1429a1	3-12-2025_C4_NI_d7_11458	36817	1117.3	538.754	LAEMDTPQR	2	4M:15.99	0	0.00181676	26.8	-0.00366157	-3.40135	0	0
d1429	pepd1429a2	3-12-2025_C4_NI_d7_11458	89505	1835.51	611.328	LLAEYTGAQQK	2		0	4.13367e-05	30.5	0.0014975	1.2258	0	0
d1430	pepd1430a1	3-13-2025_C7_C8_NI_d7_11464	65577	1584.79	421.249	TPGQVALR	2		0	0.00151145	28.5	0.00189906	2.25679	0	0
d1430	pepd1430a2	3-12-2025_bulk_d7_11452	108903	2281.18	438.75	VAIDVGFR	2		0	0.00331836	19.3	-0.000799486	-0.912141	0	0
d1431	pepd1431a1	3-13-2025_C1_C1b_I_d7_11472	62227	1901.38	508.784	LQSEVAELK	2		0	0.00651768	23.3	-0.00191054	-1.87941	0	0
d1431	pepd1431a2	3-13-2025_C3_NI_d7_11468	67773	1772.73	509.275	IVADQLCAK	2	7C:57.02	0	0.000936855	27.3	0.00228768	2.24825	0	0
d1432	pepd1432a1	3-13-2025_C3_NI_d7_11468	101945	2188.36	639.818	FGLSGTEDIPSR	2		0	9.50854e-07	33.4	-0.00461122	-3.60637	0	0
d1432	pepd1432a2	3-12-2025_C4_NI_d7_11458	51687	1363.39	608.811	LAAAEETTASPR	2		0	1.13745e-06	35.4	-0.00189812	-1.56016	0	0
d1433	pepd1433a1	3-13-2025_C3_NI_d7_11468	103625	2205.25	713.867	EADYAKNSLFLR	2		0	0.00703991	17.9	-0.00567652	-3.97869	0	0
d1433	pepd1433a2	3-13-2025_C3_NI_d7_11468	82115	1978.79	448.588	LPPLPPRDDAPR	3		0	0.00112214	21.7	0.00535193	3.98285	0	0
d1434	pepd1434a1	3-12-2025_C4_NI_d7_11458	122179	2160.67	522.786	LQADLSELR	2		0	0.00998502	26.6	-0.00279474	-2.6755	0	0
d1434	pepd1434a2	3-12-2025_C4_NI_d7_11458	55127	1410.66	774.374	NNSLQTATENTQAR	2		0	0.00139557	23.9	-0.00106912	-0.690764	0	0
d1435	pepd1435a1	3-13-2025_C7_C8_NI_d7_11464	132397	2265.69	651.801	FIIEYEDAMR	2	9M:15.99	0	0.00127239	24.6	-0.00809964	-6.21804	0	0
d1435	pepd1435a2	3-12-2025_C4_NI_d7_11458	42487	1225.09	496.742	VMAENSIGR	2	2M:15.99	0	0.00196077	25.5	-0.00664617	-6.6965	0	0
d1436	pepd1436a1	3-13-2025_C7_C8_NI_d7_11464	125575	2207.82	427.567	IYNVAMVETLK	3		0	0.00541422	27.6	-0.00450161	-3.51499	0	0
d1436	pepd1436a2	3-13-2025_C7_C8_NI_d7_11464	52405	1407.44	361.688	YDPSLK	2		0	0.00595913	18.7	-0.00414123	-5.73283	0	0
d1437	pepd1437a1	3-13-2025_C7_C8_NI_d7_11464	62251	1542.57	406.242	ANPALVAR	2		0	0.00525981	25.4	-0.00272761	-3.36128	0	0
d1437	pepd1437a2	3-13-2025_C7_C8_NI_d7_11464	102141	2009.01	411.229	LHDLDLQIHK	3		0	4.46171e-06	32.1	-0.00769085	-6.2442	0	0
d1438	pepd1438a1	3-13-2025_C3_NI_d7_11468	56935	1601.72	492.931	IDQVHHALDTTVK	3		0	0.0021108	23.3	-0.0016273	-1.10192	0	0
d1438	pepd1438a2	3-13-2025_bulk_d7_11481	34385	1151.96	508.25	LGHMDLASR	2	4M:15.99	0	0.00105557	24.2	-0.00584002	-5.75089	0	0
d1439	pepd1439a1	3-13-2025_C1_C1b_I_d7_11472	48925	1637.25	501.774	LAETYLHR	2		0	0.00291965	27.7	0.00358378	3.57471	0	0
d1439	pepd1439a2	3-12-2025_C4_NI_d7_11458	126187	2196.18	498.273	LDDTVHVVIATPGR	3		0	0.000895058	24.2	-0.00655383	-4.39026	0	0
d1440	pepd1440a1	3-12-2025_C4_NI_d7_11458	45045	1267.88	539.745	AGDMLEDSPK	2	4M:15.99	0	0.00239512	19.8	0.0111568	10.345	0	0
d1440	pepd1440a2	3-13-2025_C3_NI_d7_11468	26625	1030.63	494.739	EEAEAQGVR	2		0	0.0053461	24.2	0.00195616	1.97898	0	0
d1441	pepd1441a1	3-12-2025_C4_NI_d7_11458	61001	1485.72	416.246	IVTSNLGK	2		0	0.00315833	20.5	-0.00795375	-9.56562	0	0
d1441	pepd1441a2	3-12-2025_bulk_d7_11452	41811	1344.9	558.773	TPGESLHGYR	2		0	3.1979e-06	30.7	-0.00542924	-4.86254	0	0
d1442	pepd1442a1	3-12-2025_bulk_d7_11452	20311	926.568	572.783	HSGEATNTVTK	2		0	2.32115e-05	25	-6.36115e-05	-0.0555773	0	0
d1442	pepd1442a2	3-12-2025_C4_NI_d7_11458	62997	1509.93	557.74	SNYEAMIDR	2	6M:15.99	0	0.00310391	22.8	-0.0110326	-9.89932	0	0
d1443	pepd1443a1	3-13-2025_C7_C8_NI_d7_11464	73329	1684.93	512.756	AFSENTLSR	2		0	0.000110551	25.3	-0.000416729	-0.406761	0	0
d1443	pepd1443a2	3-13-2025_C7_C8_NI_d7_11464	100481	1994.54	604.341	VVQVFIPDKY	2		0	0.00952847	25	0.00355579	2.94433	0	0
d1444	pepd1444a1	3-13-2025_C7_C8_NI_d7_11464	64289	1567.53	565.782	RQDPVSWDK	2		0	2.67636e-05	28.5	-0.00144028	-1.27395	0	0
d1444	pepd1444a2	3-13-2025_C7_C8_NI_d7_11464	80815	1773.95	625.259	YDYGSLDNMR	2	9M:15.99	0	0.00683058	20.8	-0.00503916	-4.03289	0	0
d1445	pepd1445a1	3-12-2025_bulk_d7_11461	112373	2272.3	441.228	AYLPDFR	2		0	0.000938935	22.7	-0.00379758	-4.30833	0	0
d1445	pepd1445a2	3-12-2025_C4_NI_d7_11458	125841	2193.17	564.841	ILVTGGSGLVGR	2		0	0.0042041	28.4	0.000644324	0.570869	0	0
d1446	pepd1446a1	3-12-2025_C4_NI_d7_11458	67593	1570.14	578.78	CVLPHMVER	2	1C:57.02 6M:15.99	0	0.00620349	26.2	-0.00754761	-6.52591	0	0
d1446	pepd1446a2	3-13-2025_C5_C6_I_d7_11476	76441	2169.27	535.799	IDILVNNGGR	2		0	0.00681933	23.1	-0.00542554	-5.06778	0	0
d1447	pepd1447a1	3-13-2025_C7_C8_NI_d7_11464	142647	2396.63	714.395	GTLLVLEGPGTSQR	2		0	0.00198636	25.8	-0.00302705	-2.1201	0	0
d1447	pepd1447a2	3-13-2025_C7_C8_NI_d7_11464	68769	1628.08	448.733	TLWHDPK	2		0	0.00791947	22.7	-0.00428254	-4.77715	0	0
d1448	pepd1448a1	3-12-2025_bulk_d7_11452	53405	1547.09	742.388	LQEEEAKSGHLSR	2		0	0.00112053	17.1	0.017822	12.0115	0	0
d1448	pepd1448a2	3-12-2025_bulk_d7_11452	92889	2105.16	647.337	MTTKQLAEELE	2		0	0.00828311	22.3	1.02608	17.5842	0	0
d1449	pepd1449a1	3-13-2025_bulk_d7_11481	76711	1903.43	616.289	ANDDLADAGLEK	2		0	0.000169695	30.1	-0.00856767	-6.95664	0	0
d1449	pepd1449a2	3-12-2025_C2_NI_d7_11454	107825	2271.64	813.885	MSPNETLFLESTNK	2	1M:15.99	0	0.000381129	25.9	-0.00524129	-3.2219	0	0
d1450	pepd1450a1	3-12-2025_C2_NI_d7_11454	112387	2335.31	716.343	EGVYELATFQMK	2	11M:15.99	0	0.000453612	27.1	-0.00286433	-2.00067	0	0
d1450	pepd1450a2	3-12-2025_C2_NI_d7_11454	97729	2154.41	608.282	QSDGTLYEFR	2		0	0.00358335	25.3	-0.00691254	-5.68669	0	0
d1451	pepd1451a1	3-13-2025_C7_C8_NI_d7_11464	54927	1443.41	638.762	EMIEEYGSMR	2	2M:15.99 9M:15.99	0	0.000114205	31.9	-0.000768182	-0.601779	0	0
d1451	pepd1451a2	3-13-2025_C7_C8_NI_d7_11464	92369	1911.01	542.262	NGETFQLMK	2	8M:15.99	0	0.00140061	27.4	0.00244072	2.2526	0	0
d1452	pepd1452a1	3-12-2025_C4_NI_d7_11458	18383	780.585	602.766	SGNTSSSTEHR	2	1S:42.01	0	0.00545127	23.2	0.00550503	4.57031	0	0
d1452	pepd1452a2	3-12-2025_C4_NI_d7_11458	116797	2112.97	756.86	YPGGESYQDLVQR	2		0	0.00850908	21.2	1.00076	-1.71926	0	0
d1453	pepd1453a1	3-13-2025_bulk_d7_11481	41725	1308.87	685.81	GGPAEGQLQENDR	2		0	0.000225213	27.7	-0.0167935	-12.2524	0	0
d1453	pepd1453a2	3-12-2025_C4_NI_d7_11458	22861	936.121	547.746	QHPDEPSER	2		0	0.000398717	24.8	-0.00204697	-1.87025	0	0
d1454	pepd1454a1	3-13-2025_C3_NI_d7_11468	63159	1703.74	517.76	DQVIYPDGK	2		0	0.00993081	24.1	-0.0022356	-2.16101	0	0
d1454	pepd1454a2	3-12-2025_C4_NI_d7_11458	135963	2287.61	856.926	LITNSEEIAFYNGNK	2		0	4.48255e-05	27.9	-0.00393991	-2.30021	0	0
d1455	pepd1455a1	3-12-2025_C4_NI_d7_11458	105845	2014.33	789.886	GENVSTTEVEGTLSR	2		0	0.000311659	28.4	0.00363964	2.30538	0	0
d1455	pepd1455a2	3-12-2025_bulk_d7_11461	80651	1939.83	618.298	VNEDTMELIR	2	6M:15.99	0	0.00675724	23.9	-0.00476057	-3.85286	0	0
d1456	pepd1456a1	3-13-2025_C3_NI_d7_11468	46911	1433.4	582.787	ANSSVVSVNCK	2	10C:57.02	0	0.00099207	29.3	-0.000939804	-0.806998	0	0
d1456	pepd1456a2	3-13-2025_C3_NI_d7_11468	73671	1864.48	605.286	LDQVSQFGCR	2	9C:57.02	0	0.000319753	30.8	-0.00380019	-3.14177	0	0
d1457	pepd1457a1	3-13-2025_bulk_d7_11481	33105	1121.9	493.747	ALIEHEMK	2	7M:15.99	0	0.00224672	23.8	-0.0112104	-11.3638	0	0
d1457	pepd1457a2	3-12-2025_C2_NI_d7_11454	72181	1830.38	418.728	FGALTAEK	2		0	0.0074212	18.5	-0.00179215	-2.14257	0	0
d1458	pepd1458a1	3-12-2025_C2_NI_d7_11454	88393	2049.11	576.271	EPDIFMQQK	2	6M:15.99	0	0.00569204	24.6	-0.00507047	-4.40321	0	0
d1458	pepd1458a2	3-13-2025_C7_C8_NI_d7_11464	75549	1711.42	462.252	VTEPLDRENIAK	3		0	0.00677903	21.9	-0.000340137	-0.245632	0	0
d1459	pepd1459a1	3-13-2025_C7_C8_NI_d7_11464	134531	2285.24	597.3	DSSGHVGFIFK	2		0	1.57239e-05	27.3	-0.00272473	-2.28279	0	0
d1459	pepd1459a2	3-12-2025_bulk_d7_11452	101017	2194.12	579.278	SLMDHTIPEV	2	3M:15.99	0	0.00638586	21.8	-0.00164518	-1.42126	0	0
d1460	pepd1460a1	3-13-2025_C7_C8_NI_d7_11464	128603	2233.38	726.847	ESESAPGDFSLSVK	2		0	3.1202e-05	28.2	0.00107313	0.738723	0	0
d1460	pepd1460a2	3-13-2025_C7_C8_NI_d7_11464	106977	2049.98	464.754	HDGAFLIR	2		0	0.00980676	21.1	0.000432116	0.465391	0	0
d1461	pepd1461a1	3-13-2025_C7_C8_NI_d7_11464	137031	2312.79	635.872	AALLVLNQETAK	2		0	0.00382913	26.8	-0.000152748	-0.120204	0	0
d1461	pepd1461a2	3-13-2025_C7_C8_NI_d7_11464	54919	1443.04	519.612	SPVITATHLESHHK	3		0	4.95461e-06	33.9	0.00210185	1.3501	0	0
d1462	pepd1462a1	3-12-2025_C4_NI_d7_11458	63563	1518.35	435.24	ALEHSALAINHK	3		0	8.37031e-05	29.5	-0.00754915	-5.79051	0	0
d1462	pepd1462a2	3-12-2025_C4_NI_d7_11458	136391	2291.55	613.793	YGDVPYVEER	2		0	0.00834969	24.5	0.00924729	7.53916	0	0
d1463	pepd1463a1	3-12-2025_C4_NI_d7_11458	94317	1893.49	529.284	GLSDPSQVVR	2		0	0.00601373	25.4	-0.0022712	-2.14758	0	0
d1463	pepd1463a2	3-13-2025_C7_C8_NI_d7_11464	117961	2144.31	453.263	QFAAVLTR	2		0	0.00832454	20	-0.00188443	-2.08104	0	0
d1464	pepd1464a1	3-12-2025_C4_NI_d7_11458	109929	2051.72	595.809	LFQSNDPTLR	2		0	0.00199762	32.8	-0.00603429	-5.06821	0	0
d1464	pepd1464a2	3-12-2025_C4_NI_d7_11458	109267	2045.71	593.812	VFNETPINPR	2		0	0.00280281	26.8	-0.00482878	-4.06936	0	0
d1465	pepd1465a1	3-13-2025_C7_C8_NI_d7_11464	73245	1683.99	604.291	DFETQAAAQAR	2		0	9.47688e-05	24.2	0.00387899	3.21223	0	0
d1465	pepd1465a2	3-12-2025_C4_NI_d7_11458	58267	1451.95	500.261	GGSLAQPVDR	2		0	0.00158122	25.2	-0.00738567	-7.38921	0	0
d1466	pepd1466a1	3-13-2025_C7_C8_NI_d7_11464	83223	1802.49	392.239	GVVPGGGLK	2		0	0.00485512	24.3	-0.00166947	-2.13086	0	0
d1466	pepd1466a2	3-12-2025_C4_NI_d7_11458	106249	2018.08	621.832	VLTPEEQLADK	2		0	0.00316794	27	-0.000164662	-0.132508	0	0
d1467	pepd1467a1	3-13-2025_C7_C8_NI_d7_11464	86877	1846.22	569.271	ATDHYNEQMAQLLR	3	9M:15.99	0	0.00551188	22.2	0.00134484	0.788397	0	0
d1467	pepd1467a2	3-13-2025_C7_C8_NI_d7_11464	130851	2252.17	565.273	ESISHGDFSVPGGHSLYLEAR	4		0	0.00666379	21.4	-0.0119977	-5.3132	0	0
d1468	pepd1468a1	3-12-2025_C4_NI_d7_11458	110727	2058.86	529.608	LEHLYLNNNSIEK	3		0	1.42703e-05	34.8	-0.00712989	-4.4932	0	0
d1468	pepd1468a2	3-13-2025_C7_C8_NI_d7_11464	116949	2135.29	522.763	WINLDNNR	2		0	0.00833954	26.7	-0.00255843	-2.44938	0	0
d1469	pepd1469a1	3-13-2025_C7_C8_NI_d7_11464	73075	1681.74	550.791	AAPPSIVNGMK	2	10M:15.99	0	0.00393475	24.5	-0.00160623	-1.45944	0	0
d1469	pepd1469a2	3-13-2025_C7_C8_NI_d7_11464	52657	1411.38	569.75	QGPAESCSFR	2	7C:57.02	0	0.00559285	20.6	-0.00279891	-2.45843	0	0
d1470	pepd1470a1	3-13-2025_C7_C8_NI_d7_11464	48915	1358.92	543.768	NNANGVDLNR	2		0	4.70051e-06	37.1	0.000604359	0.55623	0	0
d1470	pepd1470a2	3-13-2025_C7_C8_NI_d7_11464	57871	1482.79	487.903	YVGNMHGNEVLGR	3	5M:15.99	0	0.00213433	25.4	0.00381535	2.61023	0	0
d1471	pepd1471a1	3-12-2025_C4_NI_d7_11458	127513	2208.01	456.29	IPLSRGRI	2		0	0.00754759	15.3	-0.00668656	-7.33514	0	0
d1471	pepd1471a2	3-12-2025_C4_NI_d7_11458	124975	2185.66	773.873	TYLSAEYNLETSR	2		0	2.85927e-09	38.5	-0.000283333	-0.183181	0	0
d1472	pepd1472a1	3-13-2025_C1_C1b_I_d7_11472	64225	1936.18	518.234	LPDSMDWR	2	5M:15.99	0	0.00921723	25.1	0.00487507	4.70813	0	0
d1472	pepd1472a2	3-13-2025_C7_C8_NI_d7_11464	126969	2219.47	547.628	VNHGVLVVGYGNLDGK	3		0	4.34905e-07	34.7	-0.00554208	-3.37752	0	0
d1473	pepd1473a1	3-13-2025_C7_C8_NI_d7_11464	135535	2294.62	494.267	FPSLPDGVR	2		0	0.00451585	25.1	0.000938802	0.95066	0	0
d1473	pepd1473a2	3-13-2025_C7_C8_NI_d7_11464	93303	1920.96	500.773	SVNPVLDTR	2		0	0.00701787	24.2	-0.0028616	-2.86005	0	0
d1474	pepd1474a1	3-13-2025_C7_C8_NI_d7_11464	85495	1830.26	656.805	HGESAWNLENR	2		0	0.00580064	14.2	-0.000585093	-0.44575	0	0
d1474	pepd1474a2	3-12-2025_C4_NI_d7_11458	85125	1784.29	575.838	VLIAAHGNSLR	2		0	0.000627123	28.5	-0.000584867	-0.508284	0	0
d1475	pepd1475a1	3-12-2025_C4_NI_d7_11458	116107	2106.77	464.727	ALGDFDYK	2		0	0.00293653	20.4	0.00534804	5.76024	0	0
d1475	pepd1475a2	3-13-2025_C7_C8_NI_d7_11464	111313	2087.93	539.288	NVIEAVYNR	2		0	0.00106394	29.6	-0.000497057	-0.461276	0	0
d1476	pepd1476a1	3-12-2025_bulk_d7_11461	29203	1070.83	508.242	LAGDPGGGDTR	2		0	0.000119364	28.5	-0.00370874	-3.6522	0	0
d1476	pepd1476a2	3-12-2025_C4_NI_d7_11458	131715	2246.88	590.836	TVPGAPELLQR	2		0	3.34859e-06	37	-0.00298796	-2.53074	0	0
d1477	pepd1477a1	3-13-2025_C7_C8_NI_d7_11464	106975	2049.98	496.772	LFQDITQK	2		0	0.00303506	29.8	-0.0042295	-4.26128	0	0
d1477	pepd1477a2	3-13-2025_C7_C8_NI_d7_11464	117023	2136.04	730.329	SVMMLPLGAVDDGEHSQNEK	3	3M:15.99 4M:15.99	0	3.5564e-06	33.3	-0.0118477	-5.4124	0	0
d1478	pepd1478a1	3-12-2025_bulk_d7_11452	34563	1201.01	395.21	TSPDTLR	2		0	0.00217171	28.9	0.00185131	2.34519	0	0
d1478	pepd1478a2	3-12-2025_C4_NI_d7_11458	111659	2066.94	459.754	VGDVYIPR	2		0	0.00893346	26.6	-0.00284025	-3.09225	0	0

### Sheet: peptide pos
Group ID	Subgroup ID	Protein ID	accession	description	Peptide ID	N-term	Sequence	C-term	Number of spectra	Modifs	Start	Stop	Theor. [M+H]+
a1	a1	a1.a1.a1	ENSMAUP00000006968.1	pep scaffold:MesAur1.0:KB708222.1:2761918:2765493:1 gene:ENSMAUG00000008763.1 transcript:ENSMAUT00000010774.1 gene_biotype:protein_coding transcript_biotype:protein_coding gene_symbol:Actb description:actin beta [Source:NCBI gene;Acc:101844587]	pepa1a1	K	AGFAGDDAPR	A	59		19	28	976.448
a1	a1	a1.a1.a1	ENSMAUP00000006968.1	pep scaffold:MesAur1.0:KB708222.1:2761918:2765493:1 gene:ENSMAUG00000008763.1 transcript:ENSMAUT00000010774.1 gene_biotype:protein_coding transcript_biotype:protein_coding gene_symbol:Actb description:actin beta [Source:NCBI gene;Acc:101844587]	pepa1a3	T	ALAPSTMK	I	1	7M:15.99	319	326	834.439
a1	a1	a1.a1.a1	ENSMAUP00000006968.1	pep scaffold:MesAur1.0:KB708222.1:2761918:2765493:1 gene:ENSMAUG00000008763.1 transcript:ENSMAUT00000010774.1 gene_biotype:protein_coding transcript_biotype:protein_coding gene_symbol:Actb description:actin beta [Source:NCBI gene;Acc:101844587]	pepa1a4	Y	ALPHAILR	L	12		170	177	890.557
a1	a1	a1.a1.a1	ENSMAUP00000006968.1	pep scaffold:MesAur1.0:KB708222.1:2761918:2765493:1 gene:ENSMAUG00000008763.1 transcript:ENSMAUT00000010774.1 gene_biotype:protein_coding transcript_biotype:protein_coding gene_symbol:Actb description:actin beta [Source:NCBI gene;Acc:101844587]	pepa1a6	A	ALVVDNGSGMCK	A	5	10M:15.99 11C:57.02	7	18	1266.58
a1	a1	a1.a1.a1	ENSMAUP00000006968.1	pep scaffold:MesAur1.0:KB708222.1:2761918:2765493:1 gene:ENSMAUG00000008763.1 transcript:ENSMAUT00000010774.1 gene_biotype:protein_coding transcript_biotype:protein_coding gene_symbol:Actb description:actin beta [Source:NCBI gene;Acc:101844587]	pepa1a7	Y	ANTVLSGGTTMYPGIADR	M	1	11M:15.99	295	312	1839.89
a1	a1	a1.a1.a1	ENSMAUP00000006968.1	pep scaffold:MesAur1.0:KB708222.1:2761918:2765493:1 gene:ENSMAUG00000008763.1 transcript:ENSMAUT00000010774.1 gene_biotype:protein_coding transcript_biotype:protein_coding gene_symbol:Actb description:actin beta [Source:NCBI gene;Acc:101844587]	pepa1a8	M	ATAASSSSLEK	S	4		228	238	1051.53
a1	a1	a1.a1.a1	ENSMAUP00000006968.1	pep scaffold:MesAur1.0:KB708222.1:2761918:2765493:1 gene:ENSMAUG00000008763.1 transcript:ENSMAUT00000010774.1 gene_biotype:protein_coding transcript_biotype:protein_coding gene_symbol:Actb description:actin beta [Source:NCBI gene;Acc:101844587]	pepa1a9	R	AVFPSIVGR	P	3		29	37	945.552
a1	a1	a1.a1.a1	ENSMAUP00000006968.1	pep scaffold:MesAur1.0:KB708222.1:2761918:2765493:1 gene:ENSMAUG00000008763.1 transcript:ENSMAUT00000010774.1 gene_biotype:protein_coding transcript_biotype:protein_coding gene_symbol:Actb description:actin beta [Source:NCBI gene;Acc:101844587]	pepa1b11	K	CDVDIR	K	3	1C:57.02	285	290	777.356
a1	a1	a1.a1.a1	ENSMAUP00000006968.1	pep scaffold:MesAur1.0:KB708222.1:2761918:2765493:1 gene:ENSMAUG00000008763.1 transcript:ENSMAUT00000010774.1 gene_biotype:protein_coding transcript_biotype:protein_coding gene_symbol:Actb description:actin beta [Source:NCBI gene;Acc:101844587]	pepa1b12	K	CDVDIRK	D	11	1C:-17.03|57.02	285	291	888.424
a1	a1	a1.a1.a1	ENSMAUP00000006968.1	pep scaffold:MesAur1.0:KB708222.1:2761918:2765493:1 gene:ENSMAUG00000008763.1 transcript:ENSMAUT00000010774.1 gene_biotype:protein_coding transcript_biotype:protein_coding gene_symbol:Actb description:actin beta [Source:NCBI gene;Acc:101844587]	pepa1b13	K	CDVDIRK	D	13	1C:57.02	285	291	905.451
a1	a1	a1.a1.a1	ENSMAUP00000006968.1	pep scaffold:MesAur1.0:KB708222.1:2761918:2765493:1 gene:ENSMAUG00000008763.1 transcript:ENSMAUT00000010774.1 gene_biotype:protein_coding transcript_biotype:protein_coding gene_symbol:Actb description:actin beta [Source:NCBI gene;Acc:101844587]	pepa1b14	S	CGIHETTFNSIMK	C	6	1C:-17.03|57.02 12M:15.99	272	284	1536.68
a1	a1	a1.a1.a1	ENSMAUP00000006968.1	pep scaffold:MesAur1.0:KB708222.1:2761918:2765493:1 gene:ENSMAUG00000008763.1 transcript:ENSMAUT00000010774.1 gene_biotype:protein_coding transcript_biotype:protein_coding gene_symbol:Actb description:actin beta [Source:NCBI gene;Acc:101844587]	pepa1b15	S	CGIHETTFNSIMK	C	1	1C:57.02	272	284	1537.71
a1	a1	a1.a1.a1	ENSMAUP00000006968.1	pep scaffold:MesAur1.0:KB708222.1:2761918:2765493:1 gene:ENSMAUG00000008763.1 transcript:ENSMAUT00000010774.1 gene_biotype:protein_coding transcript_biotype:protein_coding gene_symbol:Actb description:actin beta [Source:NCBI gene;Acc:101844587]	pepa1b16	S	CGIHETTFNSIMK	C	13	1C:57.02 12M:15.99	272	284	1553.71
a1	a1	a1.a1.a1	ENSMAUP00000006968.1	pep scaffold:MesAur1.0:KB708222.1:2761918:2765493:1 gene:ENSMAUG00000008763.1 transcript:ENSMAUT00000010774.1 gene_biotype:protein_coding transcript_biotype:protein_coding gene_symbol:Actb description:actin beta [Source:NCBI gene;Acc:101844587]	pepa1b17	R	CPEALFQPS	F	1	1C:57.02	257	265	1048.48
a1	a1	a1.a1.a1	ENSMAUP00000006968.1	pep scaffold:MesAur1.0:KB708222.1:2761918:2765493:1 gene:ENSMAUG00000008763.1 transcript:ENSMAUT00000010774.1 gene_biotype:protein_coding transcript_biotype:protein_coding gene_symbol:Actb description:actin beta [Source:NCBI gene;Acc:101844587]	pepa1b18	Y	DESGPSIVHR	K	15		363	372	1096.54
a1	a1	a1.a1.a1	ENSMAUP00000006968.1	pep scaffold:MesAur1.0:KB708222.1:2761918:2765493:1 gene:ENSMAUG00000008763.1 transcript:ENSMAUT00000010774.1 gene_biotype:protein_coding transcript_biotype:protein_coding gene_symbol:Actb description:actin beta [Source:NCBI gene;Acc:101844587]	pepa1b19	R	DLTDYLMK	I	4	7M:15.99	184	191	1014.48
a1	a1	a1.a1.a1	ENSMAUP00000006968.1	pep scaffold:MesAur1.0:KB708222.1:2761918:2765493:1 gene:ENSMAUG00000008763.1 transcript:ENSMAUT00000010774.1 gene_biotype:protein_coding transcript_biotype:protein_coding gene_symbol:Actb description:actin beta [Source:NCBI gene;Acc:101844587]	pepa1b21	D	DMEKIWHHTFYNELR	V	1		81	95	2018.95
a1	a1	a1.a1.a1	ENSMAUP00000006968.1	pep scaffold:MesAur1.0:KB708222.1:2761918:2765493:1 gene:ENSMAUG00000008763.1 transcript:ENSMAUT00000010774.1 gene_biotype:protein_coding transcript_biotype:protein_coding gene_symbol:Actb description:actin beta [Source:NCBI gene;Acc:101844587]	pepa1b22	K	DSYVGDEAQSK	R	101		51	61	1198.52
a1	a1	a1.a1.a1	ENSMAUP00000006968.1	pep scaffold:MesAur1.0:KB708222.1:2761918:2765493:1 gene:ENSMAUG00000008763.1 transcript:ENSMAUT00000010774.1 gene_biotype:protein_coding transcript_biotype:protein_coding gene_symbol:Actb description:actin beta [Source:NCBI gene;Acc:101844587]	pepa1b23	K	DSYVGDEAQSKR	G	25		51	62	1354.62
a1	a1	a1.a1.a1	ENSMAUP00000006968.1	pep scaffold:MesAur1.0:KB708222.1:2761918:2765493:1 gene:ENSMAUG00000008763.1 transcript:ENSMAUT00000010774.1 gene_biotype:protein_coding transcript_biotype:protein_coding gene_symbol:Actb description:actin beta [Source:NCBI gene;Acc:101844587]	pepa1b24	K	DSYVGDEAQSKRG	I	10		51	63	1411.64
a1	a1	a1.a1.a1	ENSMAUP00000006968.1	pep scaffold:MesAur1.0:KB708222.1:2761918:2765493:1 gene:ENSMAUG00000008763.1 transcript:ENSMAUT00000010774.1 gene_biotype:protein_coding transcript_biotype:protein_coding gene_symbol:Actb description:actin beta [Source:NCBI gene;Acc:101844587]	pepa1b25	Y	ELPDGQVITIGNER	F	1		241	254	1540.8
a1	a1	a1.a1.a1	ENSMAUP00000006968.1	pep scaffold:MesAur1.0:KB708222.1:2761918:2765493:1 gene:ENSMAUG00000008763.1 transcript:ENSMAUT00000010774.1 gene_biotype:protein_coding transcript_biotype:protein_coding gene_symbol:Actb description:actin beta [Source:NCBI gene;Acc:101844587]	pepa1b26	K	EITALAPSTMK	I	17		316	326	1161.62
a1	a1	a1.a1.a1	ENSMAUP00000006968.1	pep scaffold:MesAur1.0:KB708222.1:2761918:2765493:1 gene:ENSMAUG00000008763.1 transcript:ENSMAUT00000010774.1 gene_biotype:protein_coding transcript_biotype:protein_coding gene_symbol:Actb description:actin beta [Source:NCBI gene;Acc:101844587]	pepa1b27	K	EITALAPSTMK	I	51	10M:15.99	316	326	1177.61
a1	a1	a1.a1.a1	ENSMAUP00000006968.1	pep scaffold:MesAur1.0:KB708222.1:2761918:2765493:1 gene:ENSMAUG00000008763.1 transcript:ENSMAUT00000010774.1 gene_biotype:protein_coding transcript_biotype:protein_coding gene_symbol:Actb description:actin beta [Source:NCBI gene;Acc:101844587]	pepa1b28	K	EITALAPSTMKIK	I	2		316	328	1402.8
a1	a1	a1.a1.a1	ENSMAUP00000006968.1	pep scaffold:MesAur1.0:KB708222.1:2761918:2765493:1 gene:ENSMAUG00000008763.1 transcript:ENSMAUT00000010774.1 gene_biotype:protein_coding transcript_biotype:protein_coding gene_symbol:Actb description:actin beta [Source:NCBI gene;Acc:101844587]	pepa1b29	K	EITALAPSTMKIK	I	23	10M:15.99	316	328	1418.79
a1	a1	a1.a1.a1	ENSMAUP00000006968.1	pep scaffold:MesAur1.0:KB708222.1:2761918:2765493:1 gene:ENSMAUG00000008763.1 transcript:ENSMAUT00000010774.1 gene_biotype:protein_coding transcript_biotype:protein_coding gene_symbol:Actb description:actin beta [Source:NCBI gene;Acc:101844587]	pepa1b30	K	EITALAPSTMKIKIIAPPER	K	3	10M:15.99	316	335	2195.25
a1	a1	a1.a1.a1	ENSMAUP00000006968.1	pep scaffold:MesAur1.0:KB708222.1:2761918:2765493:1 gene:ENSMAUG00000008763.1 transcript:ENSMAUT00000010774.1 gene_biotype:protein_coding transcript_biotype:protein_coding gene_symbol:Actb description:actin beta [Source:NCBI gene;Acc:101844587]	pepa1b31	R	EIVRDIKEK	L	1		207	215	1129.66
a1	a1	a1.a1.a1	ENSMAUP00000006968.1	pep scaffold:MesAur1.0:KB708222.1:2761918:2765493:1 gene:ENSMAUG00000008763.1 transcript:ENSMAUT00000010774.1 gene_biotype:protein_coding transcript_biotype:protein_coding gene_symbol:Actb description:actin beta [Source:NCBI gene;Acc:101844587]	pepa1b32	M	ESCGIHETTFNSIMK	C	1	3C:57.02 14M:15.99	270	284	1769.78
a1	a1	a1.a1.a1	ENSMAUP00000006968.1	pep scaffold:MesAur1.0:KB708222.1:2761918:2765493:1 gene:ENSMAUG00000008763.1 transcript:ENSMAUT00000010774.1 gene_biotype:protein_coding transcript_biotype:protein_coding gene_symbol:Actb description:actin beta [Source:NCBI gene;Acc:101844587]	pepa1b33	D	ESGPSIVHR	K	3		364	372	981.511
a1	a1	a1.a1.a1	ENSMAUP00000006968.1	pep scaffold:MesAur1.0:KB708222.1:2761918:2765493:1 gene:ENSMAUG00000008763.1 transcript:ENSMAUT00000010774.1 gene_biotype:protein_coding transcript_biotype:protein_coding gene_symbol:Actb description:actin beta [Source:NCBI gene;Acc:101844587]	pepa1b34	S	FLGMESCGIHETTFNSIMK	C	2	4M:15.99 7C:57.02 18M:15.99	266	284	2233.99
a1	a1	a1.a1.a1	ENSMAUP00000006968.1	pep scaffold:MesAur1.0:KB708222.1:2761918:2765493:1 gene:ENSMAUG00000008763.1 transcript:ENSMAUT00000010774.1 gene_biotype:protein_coding transcript_biotype:protein_coding gene_symbol:Actb description:actin beta [Source:NCBI gene;Acc:101844587]	pepa1b35	C	GIHETTFNSIMK	C	7	11M:15.99	273	284	1393.68
a1	a1	a1.a1.a1	ENSMAUP00000006968.1	pep scaffold:MesAur1.0:KB708222.1:2761918:2765493:1 gene:ENSMAUG00000008763.1 transcript:ENSMAUT00000010774.1 gene_biotype:protein_coding transcript_biotype:protein_coding gene_symbol:Actb description:actin beta [Source:NCBI gene;Acc:101844587]	pepa1b36	G	GTTMYPGIADR	M	1	4M:15.99	302	312	1197.56
a1	a1	a1.a1.a1	ENSMAUP00000006968.1	pep scaffold:MesAur1.0:KB708222.1:2761918:2765493:1 gene:ENSMAUG00000008763.1 transcript:ENSMAUT00000010774.1 gene_biotype:protein_coding transcript_biotype:protein_coding gene_symbol:Actb description:actin beta [Source:NCBI gene;Acc:101844587]	pepa1b37	R	GYSFTTTAER	E	46		197	206	1132.53
a1	a1	a1.a1.a1	ENSMAUP00000006968.1	pep scaffold:MesAur1.0:KB708222.1:2761918:2765493:1 gene:ENSMAUG00000008763.1 transcript:ENSMAUT00000010774.1 gene_biotype:protein_coding transcript_biotype:protein_coding gene_symbol:Actb description:actin beta [Source:NCBI gene;Acc:101844587]	pepa1b39	R	HQGVMVGMGQK	D	11		40	50	1171.57
a1	a1	a1.a1.a1	ENSMAUP00000006968.1	pep scaffold:MesAur1.0:KB708222.1:2761918:2765493:1 gene:ENSMAUG00000008763.1 transcript:ENSMAUT00000010774.1 gene_biotype:protein_coding transcript_biotype:protein_coding gene_symbol:Actb description:actin beta [Source:NCBI gene;Acc:101844587]	pepa1b40	R	HQGVMVGMGQK	D	52	5M:15.99	40	50	1187.57
a1	a1	a1.a1.a1	ENSMAUP00000006968.1	pep scaffold:MesAur1.0:KB708222.1:2761918:2765493:1 gene:ENSMAUG00000008763.1 transcript:ENSMAUT00000010774.1 gene_biotype:protein_coding transcript_biotype:protein_coding gene_symbol:Actb description:actin beta [Source:NCBI gene;Acc:101844587]	pepa1b41	R	HQGVMVGMGQK	D	72	5M:15.99 8M:15.99	40	50	1203.56
a1	a1	a1.a1.a1	ENSMAUP00000006968.1	pep scaffold:MesAur1.0:KB708222.1:2761918:2765493:1 gene:ENSMAUG00000008763.1 transcript:ENSMAUT00000010774.1 gene_biotype:protein_coding transcript_biotype:protein_coding gene_symbol:Actb description:actin beta [Source:NCBI gene;Acc:101844587]	pepa1b43	R	HQGVMVGMGQKDSYVGDEAQSK	R	13	5M:15.99 8M:15.99	40	61	2383.07
a1	a1	a1.a1.a1	ENSMAUP00000006968.1	pep scaffold:MesAur1.0:KB708222.1:2761918:2765493:1 gene:ENSMAUG00000008763.1 transcript:ENSMAUT00000010774.1 gene_biotype:protein_coding transcript_biotype:protein_coding gene_symbol:Actb description:actin beta [Source:NCBI gene;Acc:101844587]	pepa1b44	R	HQGVMVGMGQKDSYVGDEAQSKR	G	2	5M:15.99 8M:15.99	40	62	2539.17
a1	a1	a1.a1.a1	ENSMAUP00000006968.1	pep scaffold:MesAur1.0:KB708222.1:2761918:2765493:1 gene:ENSMAUG00000008763.1 transcript:ENSMAUT00000010774.1 gene_biotype:protein_coding transcript_biotype:protein_coding gene_symbol:Actb description:actin beta [Source:NCBI gene;Acc:101844587]	pepa1b45	K	IIAPPER	K	8		329	335	795.472
a1	a1	a1.a1.a1	ENSMAUP00000006968.1	pep scaffold:MesAur1.0:KB708222.1:2761918:2765493:1 gene:ENSMAUG00000008763.1 transcript:ENSMAUT00000010774.1 gene_biotype:protein_coding transcript_biotype:protein_coding gene_symbol:Actb description:actin beta [Source:NCBI gene;Acc:101844587]	pepa1b46	K	IIAPPERK	Y	7		329	336	923.567
a1	a1	a1.a1.a1	ENSMAUP00000006968.1	pep scaffold:MesAur1.0:KB708222.1:2761918:2765493:1 gene:ENSMAUG00000008763.1 transcript:ENSMAUT00000010774.1 gene_biotype:protein_coding transcript_biotype:protein_coding gene_symbol:Actb description:actin beta [Source:NCBI gene;Acc:101844587]	pepa1b47	V	LLTEAPLNPK	A	6		104	113	1095.64
a1	a1	a1.a1.a1	ENSMAUP00000006968.1	pep scaffold:MesAur1.0:KB708222.1:2761918:2765493:1 gene:ENSMAUG00000008763.1 transcript:ENSMAUT00000010774.1 gene_biotype:protein_coding transcript_biotype:protein_coding gene_symbol:Actb description:actin beta [Source:NCBI gene;Acc:101844587]	pepa1b48	K	ILTERGYSFTTTAER	E	6		192	206	1744.89
a1	a1	a1.a1.a1	ENSMAUP00000006968.1	pep scaffold:MesAur1.0:KB708222.1:2761918:2765493:1 gene:ENSMAUG00000008763.1 transcript:ENSMAUT00000010774.1 gene_biotype:protein_coding transcript_biotype:protein_coding gene_symbol:Actb description:actin beta [Source:NCBI gene;Acc:101844587]	pepa1b49	K	IKIIAPPER	K	1		327	335	1036.65
a1	a1	a1.a1.a1	ENSMAUP00000006968.1	pep scaffold:MesAur1.0:KB708222.1:2761918:2765493:1 gene:ENSMAUG00000008763.1 transcript:ENSMAUT00000010774.1 gene_biotype:protein_coding transcript_biotype:protein_coding gene_symbol:Actb description:actin beta [Source:NCBI gene;Acc:101844587]	pepa1b50	V	LSGGTTMYPGIADR	M	6	7M:15.99	299	312	1454.69
a1	a1	a1.a1.a1	ENSMAUP00000006968.1	pep scaffold:MesAur1.0:KB708222.1:2761918:2765493:1 gene:ENSMAUG00000008763.1 transcript:ENSMAUT00000010774.1 gene_biotype:protein_coding transcript_biotype:protein_coding gene_symbol:Actb description:actin beta [Source:NCBI gene;Acc:101844587]	pepa1b51	K	IWHHTFYNELR	V	5		85	95	1515.75
a1	a1	a1.a1.a1	ENSMAUP00000006968.1	pep scaffold:MesAur1.0:KB708222.1:2761918:2765493:1 gene:ENSMAUG00000008763.1 transcript:ENSMAUT00000010774.1 gene_biotype:protein_coding transcript_biotype:protein_coding gene_symbol:Actb description:actin beta [Source:NCBI gene;Acc:101844587]	pepa1b54	R	KDLYANTVLSGGTTMYPGIADR	M	30	15M:15.99	291	312	2359.16
a1	a1	a1.a1.a1	ENSMAUP00000006968.1	pep scaffold:MesAur1.0:KB708222.1:2761918:2765493:1 gene:ENSMAUG00000008763.1 transcript:ENSMAUT00000010774.1 gene_biotype:protein_coding transcript_biotype:protein_coding gene_symbol:Actb description:actin beta [Source:NCBI gene;Acc:101844587]	pepa1b55	R	MQKEITALAPSTMK	I	30	1M:15.99 13M:15.99	313	326	1580.8
a1	a1	a1.a1.a1	ENSMAUP00000006968.1	pep scaffold:MesAur1.0:KB708222.1:2761918:2765493:1 gene:ENSMAUG00000008763.1 transcript:ENSMAUT00000010774.1 gene_biotype:protein_coding transcript_biotype:protein_coding gene_symbol:Actb description:actin beta [Source:NCBI gene;Acc:101844587]	pepa1b56	T	MYPGIADR	M	1	1M:15.99	305	312	938.44
a1	a1	a1.a1.a1	ENSMAUP00000006968.1	pep scaffold:MesAur1.0:KB708222.1:2761918:2765493:1 gene:ENSMAUG00000008763.1 transcript:ENSMAUT00000010774.1 gene_biotype:protein_coding transcript_biotype:protein_coding gene_symbol:Actb description:actin beta [Source:NCBI gene;Acc:101844587]	pepa1b62	K	QEYDESGPSIVH	R	2		360	371	1360.6
a1	a1	a1.a1.a1	ENSMAUP00000006968.1	pep scaffold:MesAur1.0:KB708222.1:2761918:2765493:1 gene:ENSMAUG00000008763.1 transcript:ENSMAUT00000010774.1 gene_biotype:protein_coding transcript_biotype:protein_coding gene_symbol:Actb description:actin beta [Source:NCBI gene;Acc:101844587]	pepa1b63	K	QEYDESGPSIVHR	K	46	1Q:-17.03	360	372	1499.68
a1	a1	a1.a1.a1	ENSMAUP00000006968.1	pep scaffold:MesAur1.0:KB708222.1:2761918:2765493:1 gene:ENSMAUG00000008763.1 transcript:ENSMAUT00000010774.1 gene_biotype:protein_coding transcript_biotype:protein_coding gene_symbol:Actb description:actin beta [Source:NCBI gene;Acc:101844587]	pepa1b64	K	QEYDESGPSIVHR	K	163		360	372	1516.7
a1	a1	a1.a1.a1	ENSMAUP00000006968.1	pep scaffold:MesAur1.0:KB708222.1:2761918:2765493:1 gene:ENSMAUG00000008763.1 transcript:ENSMAUT00000010774.1 gene_biotype:protein_coding transcript_biotype:protein_coding gene_symbol:Actb description:actin beta [Source:NCBI gene;Acc:101844587]	pepa1b65	K	QEYDESGPSIVHRK	C	9		360	373	1644.8
a1	a1	a1.a1.a1	ENSMAUP00000006968.1	pep scaffold:MesAur1.0:KB708222.1:2761918:2765493:1 gene:ENSMAUG00000008763.1 transcript:ENSMAUT00000010774.1 gene_biotype:protein_coding transcript_biotype:protein_coding gene_symbol:Actb description:actin beta [Source:NCBI gene;Acc:101844587]	pepa1b66	K	QEYDESGPSIVHRKCF	-	2	15C:57.02	360	375	1951.9
a1	a1	a1.a1.a1	ENSMAUP00000006968.1	pep scaffold:MesAur1.0:KB708222.1:2761918:2765493:1 gene:ENSMAUG00000008763.1 transcript:ENSMAUT00000010774.1 gene_biotype:protein_coding transcript_biotype:protein_coding gene_symbol:Actb description:actin beta [Source:NCBI gene;Acc:101844587]	pepa1b68	L	SGGTTMYPGIADR	M	16	6M:15.99	300	312	1341.61
a1	a1	a1.a1.a1	ENSMAUP00000006968.1	pep scaffold:MesAur1.0:KB708222.1:2761918:2765493:1 gene:ENSMAUG00000008763.1 transcript:ENSMAUT00000010774.1 gene_biotype:protein_coding transcript_biotype:protein_coding gene_symbol:Actb description:actin beta [Source:NCBI gene;Acc:101844587]	pepa1b69	N	SIMKCDVDIR	K	2	3M:15.99 5C:57.02	281	290	1252.6
a1	a1	a1.a1.a1	ENSMAUP00000006968.1	pep scaffold:MesAur1.0:KB708222.1:2761918:2765493:1 gene:ENSMAUG00000008763.1 transcript:ENSMAUT00000010774.1 gene_biotype:protein_coding transcript_biotype:protein_coding gene_symbol:Actb description:actin beta [Source:NCBI gene;Acc:101844587]	pepa1b70	L	TEAPLNPK	A	4		106	113	869.473
a1	a1	a1.a1.a1	ENSMAUP00000006968.1	pep scaffold:MesAur1.0:KB708222.1:2761918:2765493:1 gene:ENSMAUG00000008763.1 transcript:ENSMAUT00000010774.1 gene_biotype:protein_coding transcript_biotype:protein_coding gene_symbol:Actb description:actin beta [Source:NCBI gene;Acc:101844587]	pepa1b71	T	TFNSIMK	C	1	6M:15.99	278	284	856.423
a1	a1	a1.a1.a1	ENSMAUP00000006968.1	pep scaffold:MesAur1.0:KB708222.1:2761918:2765493:1 gene:ENSMAUG00000008763.1 transcript:ENSMAUT00000010774.1 gene_biotype:protein_coding transcript_biotype:protein_coding gene_symbol:Actb description:actin beta [Source:NCBI gene;Acc:101844587]	pepa1b72	T	TMYPGIADR	M	2	2M:15.99	304	312	1039.49
a1	a1	a1.a1.a1	ENSMAUP00000006968.1	pep scaffold:MesAur1.0:KB708222.1:2761918:2765493:1 gene:ENSMAUG00000008763.1 transcript:ENSMAUT00000010774.1 gene_biotype:protein_coding transcript_biotype:protein_coding gene_symbol:Actb description:actin beta [Source:NCBI gene;Acc:101844587]	pepa1b73	R	TTGIVMDSGDGVTH	T	16	6M:15.99	148	161	1405.63
a1	a1	a1.a1.a1	ENSMAUP00000006968.1	pep scaffold:MesAur1.0:KB708222.1:2761918:2765493:1 gene:ENSMAUG00000008763.1 transcript:ENSMAUT00000010774.1 gene_biotype:protein_coding transcript_biotype:protein_coding gene_symbol:Actb description:actin beta [Source:NCBI gene;Acc:101844587]	pepa1b74	N	TVLSGGTTMYPGIADR	M	6		297	312	1638.82
a1	a1	a1.a1.a1	ENSMAUP00000006968.1	pep scaffold:MesAur1.0:KB708222.1:2761918:2765493:1 gene:ENSMAUG00000008763.1 transcript:ENSMAUT00000010774.1 gene_biotype:protein_coding transcript_biotype:protein_coding gene_symbol:Actb description:actin beta [Source:NCBI gene;Acc:101844587]	pepa1b75	N	TVLSGGTTMYPGIADR	M	49	9M:15.99	297	312	1654.81
a1	a1	a1.a1.a1	ENSMAUP00000006968.1	pep scaffold:MesAur1.0:KB708222.1:2761918:2765493:1 gene:ENSMAUG00000008763.1 transcript:ENSMAUT00000010774.1 gene_biotype:protein_coding transcript_biotype:protein_coding gene_symbol:Actb description:actin beta [Source:NCBI gene;Acc:101844587]	pepa1b79	R	VAPEEHPV	L	5		96	103	877.441
a1	a1	a1.a1.a1	ENSMAUP00000006968.1	pep scaffold:MesAur1.0:KB708222.1:2761918:2765493:1 gene:ENSMAUG00000008763.1 transcript:ENSMAUT00000010774.1 gene_biotype:protein_coding transcript_biotype:protein_coding gene_symbol:Actb description:actin beta [Source:NCBI gene;Acc:101844587]	pepa1b80	R	VAPEEHPVLL	T	1		96	105	1103.61
a1	a1	a1.a1.a1	ENSMAUP00000006968.1	pep scaffold:MesAur1.0:KB708222.1:2761918:2765493:1 gene:ENSMAUG00000008763.1 transcript:ENSMAUT00000010774.1 gene_biotype:protein_coding transcript_biotype:protein_coding gene_symbol:Actb description:actin beta [Source:NCBI gene;Acc:101844587]	pepa1b81	R	VAPEEHPVLLTEAPLNPK	A	28		96	113	1954.06
a1	a1	a1.a1.a1	ENSMAUP00000006968.1	pep scaffold:MesAur1.0:KB708222.1:2761918:2765493:1 gene:ENSMAUG00000008763.1 transcript:ENSMAUT00000010774.1 gene_biotype:protein_coding transcript_biotype:protein_coding gene_symbol:Actb description:actin beta [Source:NCBI gene;Acc:101844587]	pepa1b82	R	VAPEEHPVLLTEAPLNPKANR	E	24		96	116	2295.25
a1	a1	a1.a1.a1	ENSMAUP00000006968.1	pep scaffold:MesAur1.0:KB708222.1:2761918:2765493:1 gene:ENSMAUG00000008763.1 transcript:ENSMAUT00000010774.1 gene_biotype:protein_coding transcript_biotype:protein_coding gene_symbol:Actb description:actin beta [Source:NCBI gene;Acc:101844587]	pepa1b83	R	VAPEEHPVLLTEAPLNPKANREK	M	10		96	118	2552.38
a1	a1	a1.a1.a1	ENSMAUP00000006968.1	pep scaffold:MesAur1.0:KB708222.1:2761918:2765493:1 gene:ENSMAUG00000008763.1 transcript:ENSMAUT00000010774.1 gene_biotype:protein_coding transcript_biotype:protein_coding gene_symbol:Actb description:actin beta [Source:NCBI gene;Acc:101844587]	pepa1b84	T	VLSGGTTMYPGIADR	M	10	8M:15.99	298	312	1553.76
a1	a1	a1.a1.a1	ENSMAUP00000006968.1	pep scaffold:MesAur1.0:KB708222.1:2761918:2765493:1 gene:ENSMAUG00000008763.1 transcript:ENSMAUT00000010774.1 gene_biotype:protein_coding transcript_biotype:protein_coding gene_symbol:Actb description:actin beta [Source:NCBI gene;Acc:101844587]	pepa1b86	L	VVDNGSGMCK	A	4	8M:15.99 9C:57.02	9	18	1082.46
a1	a1	a1.a1.a1	ENSMAUP00000006968.1	pep scaffold:MesAur1.0:KB708222.1:2761918:2765493:1 gene:ENSMAUG00000008763.1 transcript:ENSMAUT00000010774.1 gene_biotype:protein_coding transcript_biotype:protein_coding gene_symbol:Actb description:actin beta [Source:NCBI gene;Acc:101844587]	pepa1b87	G	YALPHAILR	L	1		169	177	1053.62
a1	a1	a1.a1.a1	ENSMAUP00000006968.1	pep scaffold:MesAur1.0:KB708222.1:2761918:2765493:1 gene:ENSMAUG00000008763.1 transcript:ENSMAUT00000010774.1 gene_biotype:protein_coding transcript_biotype:protein_coding gene_symbol:Actb description:actin beta [Source:NCBI gene;Acc:101844587]	pepa1b88	E	YDESGPSIVHR	K	5		362	372	1259.6
a1	a1	a1.a1.a1	ENSMAUP00000006968.1	pep scaffold:MesAur1.0:KB708222.1:2761918:2765493:1 gene:ENSMAUG00000008763.1 transcript:ENSMAUT00000010774.1 gene_biotype:protein_coding transcript_biotype:protein_coding gene_symbol:Actb description:actin beta [Source:NCBI gene;Acc:101844587]	pepa1b91	G	YSFTTTAER	E	3		198	206	1075.51
a1	a2	a1.a2.a1	ENSMAUP00000024705.1	pep scaffold:MesAur1.0:KB708128.1:9989265:9993923:1 gene:ENSMAUG00000021468.1 transcript:ENSMAUT00000028725.1 gene_biotype:protein_coding transcript_biotype:protein_coding gene_symbol:Actc1 description:actin alpha cardiac muscle 1 [Source:NCBI gene;Acc:101824839]	pepa1a1	K	AGFAGDDAPR	A	59		21	30	976.448
a1	a2	a1.a2.a1	ENSMAUP00000024705.1	pep scaffold:MesAur1.0:KB708128.1:9989265:9993923:1 gene:ENSMAUG00000021468.1 transcript:ENSMAUT00000028725.1 gene_biotype:protein_coding transcript_biotype:protein_coding gene_symbol:Actc1 description:actin alpha cardiac muscle 1 [Source:NCBI gene;Acc:101824839]	pepa1a2	S	AGIHETTYNSIMK	C	1	12M:15.99	274	286	1480.71
a1	a2	a1.a2.a1	ENSMAUP00000024705.1	pep scaffold:MesAur1.0:KB708128.1:9989265:9993923:1 gene:ENSMAUG00000021468.1 transcript:ENSMAUT00000028725.1 gene_biotype:protein_coding transcript_biotype:protein_coding gene_symbol:Actc1 description:actin alpha cardiac muscle 1 [Source:NCBI gene;Acc:101824839]	pepa1a3	T	ALAPSTMK	I	1	7M:15.99	321	328	834.439
a1	a2	a1.a2.a1	ENSMAUP00000024705.1	pep scaffold:MesAur1.0:KB708128.1:9989265:9993923:1 gene:ENSMAUG00000021468.1 transcript:ENSMAUT00000028725.1 gene_biotype:protein_coding transcript_biotype:protein_coding gene_symbol:Actc1 description:actin alpha cardiac muscle 1 [Source:NCBI gene;Acc:101824839]	pepa1a8	M	ATAASSSSLEK	S	4		230	240	1051.53
a1	a2	a1.a2.a1	ENSMAUP00000024705.1	pep scaffold:MesAur1.0:KB708128.1:9989265:9993923:1 gene:ENSMAUG00000021468.1 transcript:ENSMAUT00000028725.1 gene_biotype:protein_coding transcript_biotype:protein_coding gene_symbol:Actc1 description:actin alpha cardiac muscle 1 [Source:NCBI gene;Acc:101824839]	pepa1a9	R	AVFPSIVGR	P	3		31	39	945.552
a1	a2	a1.a2.a1	ENSMAUP00000024705.1	pep scaffold:MesAur1.0:KB708128.1:9989265:9993923:1 gene:ENSMAUG00000021468.1 transcript:ENSMAUT00000028725.1 gene_biotype:protein_coding transcript_biotype:protein_coding gene_symbol:Actc1 description:actin alpha cardiac muscle 1 [Source:NCBI gene;Acc:101824839]	pepa1b10	K	CDIDIRK	D	4	1C:57.02	287	293	919.467
a1	a2	a1.a2.a1	ENSMAUP00000024705.1	pep scaffold:MesAur1.0:KB708128.1:9989265:9993923:1 gene:ENSMAUG00000021468.1 transcript:ENSMAUT00000028725.1 gene_biotype:protein_coding transcript_biotype:protein_coding gene_symbol:Actc1 description:actin alpha cardiac muscle 1 [Source:NCBI gene;Acc:101824839]	pepa1b19	R	DLTDYLMK	I	4	7M:15.99	186	193	1014.48
a1	a2	a1.a2.a1	ENSMAUP00000024705.1	pep scaffold:MesAur1.0:KB708128.1:9989265:9993923:1 gene:ENSMAUG00000021468.1 transcript:ENSMAUT00000028725.1 gene_biotype:protein_coding transcript_biotype:protein_coding gene_symbol:Actc1 description:actin alpha cardiac muscle 1 [Source:NCBI gene;Acc:101824839]	pepa1b21	D	DMEKIWHHTFYNELR	V	1		83	97	2018.95
a1	a2	a1.a2.a1	ENSMAUP00000024705.1	pep scaffold:MesAur1.0:KB708128.1:9989265:9993923:1 gene:ENSMAUG00000021468.1 transcript:ENSMAUT00000028725.1 gene_biotype:protein_coding transcript_biotype:protein_coding gene_symbol:Actc1 description:actin alpha cardiac muscle 1 [Source:NCBI gene;Acc:101824839]	pepa1b22	K	DSYVGDEAQSK	R	101		53	63	1198.52
a1	a2	a1.a2.a1	ENSMAUP00000024705.1	pep scaffold:MesAur1.0:KB708128.1:9989265:9993923:1 gene:ENSMAUG00000021468.1 transcript:ENSMAUT00000028725.1 gene_biotype:protein_coding transcript_biotype:protein_coding gene_symbol:Actc1 description:actin alpha cardiac muscle 1 [Source:NCBI gene;Acc:101824839]	pepa1b23	K	DSYVGDEAQSKR	G	25		53	64	1354.62
a1	a2	a1.a2.a1	ENSMAUP00000024705.1	pep scaffold:MesAur1.0:KB708128.1:9989265:9993923:1 gene:ENSMAUG00000021468.1 transcript:ENSMAUT00000028725.1 gene_biotype:protein_coding transcript_biotype:protein_coding gene_symbol:Actc1 description:actin alpha cardiac muscle 1 [Source:NCBI gene;Acc:101824839]	pepa1b24	K	DSYVGDEAQSKRG	I	10		53	65	1411.64
a1	a2	a1.a2.a1	ENSMAUP00000024705.1	pep scaffold:MesAur1.0:KB708128.1:9989265:9993923:1 gene:ENSMAUG00000021468.1 transcript:ENSMAUT00000028725.1 gene_biotype:protein_coding transcript_biotype:protein_coding gene_symbol:Actc1 description:actin alpha cardiac muscle 1 [Source:NCBI gene;Acc:101824839]	pepa1b25	Y	ELPDGQVITIGNER	F	1		243	256	1540.8
a1	a2	a1.a2.a1	ENSMAUP00000024705.1	pep scaffold:MesAur1.0:KB708128.1:9989265:9993923:1 gene:ENSMAUG00000021468.1 transcript:ENSMAUT00000028725.1 gene_biotype:protein_coding transcript_biotype:protein_coding gene_symbol:Actc1 description:actin alpha cardiac muscle 1 [Source:NCBI gene;Acc:101824839]	pepa1b26	K	EITALAPSTMK	I	17		318	328	1161.62
a1	a2	a1.a2.a1	ENSMAUP00000024705.1	pep scaffold:MesAur1.0:KB708128.1:9989265:9993923:1 gene:ENSMAUG00000021468.1 transcript:ENSMAUT00000028725.1 gene_biotype:protein_coding transcript_biotype:protein_coding gene_symbol:Actc1 description:actin alpha cardiac muscle 1 [Source:NCBI gene;Acc:101824839]	pepa1b27	K	EITALAPSTMK	I	51	10M:15.99	318	328	1177.61
a1	a2	a1.a2.a1	ENSMAUP00000024705.1	pep scaffold:MesAur1.0:KB708128.1:9989265:9993923:1 gene:ENSMAUG00000021468.1 transcript:ENSMAUT00000028725.1 gene_biotype:protein_coding transcript_biotype:protein_coding gene_symbol:Actc1 description:actin alpha cardiac muscle 1 [Source:NCBI gene;Acc:101824839]	pepa1b28	K	EITALAPSTMKIK	I	2		318	330	1402.8
a1	a2	a1.a2.a1	ENSMAUP00000024705.1	pep scaffold:MesAur1.0:KB708128.1:9989265:9993923:1 gene:ENSMAUG00000021468.1 transcript:ENSMAUT00000028725.1 gene_biotype:protein_coding transcript_biotype:protein_coding gene_symbol:Actc1 description:actin alpha cardiac muscle 1 [Source:NCBI gene;Acc:101824839]	pepa1b29	K	EITALAPSTMKIK	I	23	10M:15.99	318	330	1418.79
a1	a2	a1.a2.a1	ENSMAUP00000024705.1	pep scaffold:MesAur1.0:KB708128.1:9989265:9993923:1 gene:ENSMAUG00000021468.1 transcript:ENSMAUT00000028725.1 gene_biotype:protein_coding transcript_biotype:protein_coding gene_symbol:Actc1 description:actin alpha cardiac muscle 1 [Source:NCBI gene;Acc:101824839]	pepa1b30	K	EITALAPSTMKIKIIAPPER	K	3	10M:15.99	318	337	2195.25
a1	a2	a1.a2.a1	ENSMAUP00000024705.1	pep scaffold:MesAur1.0:KB708128.1:9989265:9993923:1 gene:ENSMAUG00000021468.1 transcript:ENSMAUT00000028725.1 gene_biotype:protein_coding transcript_biotype:protein_coding gene_symbol:Actc1 description:actin alpha cardiac muscle 1 [Source:NCBI gene;Acc:101824839]	pepa1b31	R	EIVRDIKEK	L	1		209	217	1129.66
a1	a2	a1.a2.a1	ENSMAUP00000024705.1	pep scaffold:MesAur1.0:KB708128.1:9989265:9993923:1 gene:ENSMAUG00000021468.1 transcript:ENSMAUT00000028725.1 gene_biotype:protein_coding transcript_biotype:protein_coding gene_symbol:Actc1 description:actin alpha cardiac muscle 1 [Source:NCBI gene;Acc:101824839]	pepa1b36	G	GTTMYPGIADR	M	1	4M:15.99	304	314	1197.56
a1	a2	a1.a2.a1	ENSMAUP00000024705.1	pep scaffold:MesAur1.0:KB708128.1:9989265:9993923:1 gene:ENSMAUG00000021468.1 transcript:ENSMAUT00000028725.1 gene_biotype:protein_coding transcript_biotype:protein_coding gene_symbol:Actc1 description:actin alpha cardiac muscle 1 [Source:NCBI gene;Acc:101824839]	pepa1b38	R	GYSFVTTAER	E	24		199	208	1130.55
a1	a2	a1.a2.a1	ENSMAUP00000024705.1	pep scaffold:MesAur1.0:KB708128.1:9989265:9993923:1 gene:ENSMAUG00000021468.1 transcript:ENSMAUT00000028725.1 gene_biotype:protein_coding transcript_biotype:protein_coding gene_symbol:Actc1 description:actin alpha cardiac muscle 1 [Source:NCBI gene;Acc:101824839]	pepa1b39	R	HQGVMVGMGQK	D	11		42	52	1171.57
a1	a2	a1.a2.a1	ENSMAUP00000024705.1	pep scaffold:MesAur1.0:KB708128.1:9989265:9993923:1 gene:ENSMAUG00000021468.1 transcript:ENSMAUT00000028725.1 gene_biotype:protein_coding transcript_biotype:protein_coding gene_symbol:Actc1 description:actin alpha cardiac muscle 1 [Source:NCBI gene;Acc:101824839]	pepa1b40	R	HQGVMVGMGQK	D	52	5M:15.99	42	52	1187.57
a1	a2	a1.a2.a1	ENSMAUP00000024705.1	pep scaffold:MesAur1.0:KB708128.1:9989265:9993923:1 gene:ENSMAUG00000021468.1 transcript:ENSMAUT00000028725.1 gene_biotype:protein_coding transcript_biotype:protein_coding gene_symbol:Actc1 description:actin alpha cardiac muscle 1 [Source:NCBI gene;Acc:101824839]	pepa1b41	R	HQGVMVGMGQK	D	72	5M:15.99 8M:15.99	42	52	1203.56
a1	a2	a1.a2.a1	ENSMAUP00000024705.1	pep scaffold:MesAur1.0:KB708128.1:9989265:9993923:1 gene:ENSMAUG00000021468.1 transcript:ENSMAUT00000028725.1 gene_biotype:protein_coding transcript_biotype:protein_coding gene_symbol:Actc1 description:actin alpha cardiac muscle 1 [Source:NCBI gene;Acc:101824839]	pepa1b43	R	HQGVMVGMGQKDSYVGDEAQSK	R	13	5M:15.99 8M:15.99	42	63	2383.07
a1	a2	a1.a2.a1	ENSMAUP00000024705.1	pep scaffold:MesAur1.0:KB708128.1:9989265:9993923:1 gene:ENSMAUG00000021468.1 transcript:ENSMAUT00000028725.1 gene_biotype:protein_coding transcript_biotype:protein_coding gene_symbol:Actc1 description:actin alpha cardiac muscle 1 [Source:NCBI gene;Acc:101824839]	pepa1b44	R	HQGVMVGMGQKDSYVGDEAQSKR	G	2	5M:15.99 8M:15.99	42	64	2539.17
a1	a2	a1.a2.a1	ENSMAUP00000024705.1	pep scaffold:MesAur1.0:KB708128.1:9989265:9993923:1 gene:ENSMAUG00000021468.1 transcript:ENSMAUT00000028725.1 gene_biotype:protein_coding transcript_biotype:protein_coding gene_symbol:Actc1 description:actin alpha cardiac muscle 1 [Source:NCBI gene;Acc:101824839]	pepa1b45	K	IIAPPER	K	8		331	337	795.472
a1	a2	a1.a2.a1	ENSMAUP00000024705.1	pep scaffold:MesAur1.0:KB708128.1:9989265:9993923:1 gene:ENSMAUG00000021468.1 transcript:ENSMAUT00000028725.1 gene_biotype:protein_coding transcript_biotype:protein_coding gene_symbol:Actc1 description:actin alpha cardiac muscle 1 [Source:NCBI gene;Acc:101824839]	pepa1b46	K	IIAPPERK	Y	7		331	338	923.567
a1	a2	a1.a2.a1	ENSMAUP00000024705.1	pep scaffold:MesAur1.0:KB708128.1:9989265:9993923:1 gene:ENSMAUG00000021468.1 transcript:ENSMAUT00000028725.1 gene_biotype:protein_coding transcript_biotype:protein_coding gene_symbol:Actc1 description:actin alpha cardiac muscle 1 [Source:NCBI gene;Acc:101824839]	pepa1b47	T	LLTEAPLNPK	A	6		106	115	1095.64
a1	a2	a1.a2.a1	ENSMAUP00000024705.1	pep scaffold:MesAur1.0:KB708128.1:9989265:9993923:1 gene:ENSMAUG00000021468.1 transcript:ENSMAUT00000028725.1 gene_biotype:protein_coding transcript_biotype:protein_coding gene_symbol:Actc1 description:actin alpha cardiac muscle 1 [Source:NCBI gene;Acc:101824839]	pepa1b49	K	IKIIAPPER	K	1		329	337	1036.65
a1	a2	a1.a2.a1	ENSMAUP00000024705.1	pep scaffold:MesAur1.0:KB708128.1:9989265:9993923:1 gene:ENSMAUG00000021468.1 transcript:ENSMAUT00000028725.1 gene_biotype:protein_coding transcript_biotype:protein_coding gene_symbol:Actc1 description:actin alpha cardiac muscle 1 [Source:NCBI gene;Acc:101824839]	pepa1b50	V	LSGGTTMYPGIADR	M	6	7M:15.99	301	314	1454.69
a1	a2	a1.a2.a1	ENSMAUP00000024705.1	pep scaffold:MesAur1.0:KB708128.1:9989265:9993923:1 gene:ENSMAUG00000021468.1 transcript:ENSMAUT00000028725.1 gene_biotype:protein_coding transcript_biotype:protein_coding gene_symbol:Actc1 description:actin alpha cardiac muscle 1 [Source:NCBI gene;Acc:101824839]	pepa1b51	K	IWHHTFYNELR	V	5		87	97	1515.75
a1	a2	a1.a2.a1	ENSMAUP00000024705.1	pep scaffold:MesAur1.0:KB708128.1:9989265:9993923:1 gene:ENSMAUG00000021468.1 transcript:ENSMAUT00000028725.1 gene_biotype:protein_coding transcript_biotype:protein_coding gene_symbol:Actc1 description:actin alpha cardiac muscle 1 [Source:NCBI gene;Acc:101824839]	pepa1b52	R	KDLYANNVLSGGTTMYPGIADR	M	34	15M:15.99	293	314	2372.16
a1	a2	a1.a2.a1	ENSMAUP00000024705.1	pep scaffold:MesAur1.0:KB708128.1:9989265:9993923:1 gene:ENSMAUG00000021468.1 transcript:ENSMAUT00000028725.1 gene_biotype:protein_coding transcript_biotype:protein_coding gene_symbol:Actc1 description:actin alpha cardiac muscle 1 [Source:NCBI gene;Acc:101824839]	pepa1b55	R	MQKEITALAPSTMK	I	30	1M:15.99 13M:15.99	315	328	1580.8
a1	a2	a1.a2.a1	ENSMAUP00000024705.1	pep scaffold:MesAur1.0:KB708128.1:9989265:9993923:1 gene:ENSMAUG00000021468.1 transcript:ENSMAUT00000028725.1 gene_biotype:protein_coding transcript_biotype:protein_coding gene_symbol:Actc1 description:actin alpha cardiac muscle 1 [Source:NCBI gene;Acc:101824839]	pepa1b56	T	MYPGIADR	M	1	1M:15.99	307	314	938.44
a1	a2	a1.a2.a1	ENSMAUP00000024705.1	pep scaffold:MesAur1.0:KB708128.1:9989265:9993923:1 gene:ENSMAUG00000021468.1 transcript:ENSMAUT00000028725.1 gene_biotype:protein_coding transcript_biotype:protein_coding gene_symbol:Actc1 description:actin alpha cardiac muscle 1 [Source:NCBI gene;Acc:101824839]	pepa1b57	N	NVLSGGTTMYPGIADR	M	5	9M:15.99	299	314	1667.81
a1	a2	a1.a2.a1	ENSMAUP00000024705.1	pep scaffold:MesAur1.0:KB708128.1:9989265:9993923:1 gene:ENSMAUG00000021468.1 transcript:ENSMAUT00000028725.1 gene_biotype:protein_coding transcript_biotype:protein_coding gene_symbol:Actc1 description:actin alpha cardiac muscle 1 [Source:NCBI gene;Acc:101824839]	pepa1b59	K	QEYDEAGPSIVHR	K	21	1Q:-17.03	362	374	1483.68
a1	a2	a1.a2.a1	ENSMAUP00000024705.1	pep scaffold:MesAur1.0:KB708128.1:9989265:9993923:1 gene:ENSMAUG00000021468.1 transcript:ENSMAUT00000028725.1 gene_biotype:protein_coding transcript_biotype:protein_coding gene_symbol:Actc1 description:actin alpha cardiac muscle 1 [Source:NCBI gene;Acc:101824839]	pepa1b60	K	QEYDEAGPSIVHR	K	62		362	374	1500.71
a1	a2	a1.a2.a1	ENSMAUP00000024705.1	pep scaffold:MesAur1.0:KB708128.1:9989265:9993923:1 gene:ENSMAUG00000021468.1 transcript:ENSMAUT00000028725.1 gene_biotype:protein_coding transcript_biotype:protein_coding gene_symbol:Actc1 description:actin alpha cardiac muscle 1 [Source:NCBI gene;Acc:101824839]	pepa1b61	K	QEYDEAGPSIVHRKCF	-	2	15C:57.02	362	377	1935.9
a1	a2	a1.a2.a1	ENSMAUP00000024705.1	pep scaffold:MesAur1.0:KB708128.1:9989265:9993923:1 gene:ENSMAUG00000021468.1 transcript:ENSMAUT00000028725.1 gene_biotype:protein_coding transcript_biotype:protein_coding gene_symbol:Actc1 description:actin alpha cardiac muscle 1 [Source:NCBI gene;Acc:101824839]	pepa1b67	Y	SFVTTAER	E	2		201	208	910.463
a1	a2	a1.a2.a1	ENSMAUP00000024705.1	pep scaffold:MesAur1.0:KB708128.1:9989265:9993923:1 gene:ENSMAUG00000021468.1 transcript:ENSMAUT00000028725.1 gene_biotype:protein_coding transcript_biotype:protein_coding gene_symbol:Actc1 description:actin alpha cardiac muscle 1 [Source:NCBI gene;Acc:101824839]	pepa1b68	L	SGGTTMYPGIADR	M	16	6M:15.99	302	314	1341.61
a1	a2	a1.a2.a1	ENSMAUP00000024705.1	pep scaffold:MesAur1.0:KB708128.1:9989265:9993923:1 gene:ENSMAUG00000021468.1 transcript:ENSMAUT00000028725.1 gene_biotype:protein_coding transcript_biotype:protein_coding gene_symbol:Actc1 description:actin alpha cardiac muscle 1 [Source:NCBI gene;Acc:101824839]	pepa1b70	L	TEAPLNPK	A	4		108	115	869.473
a1	a2	a1.a2.a1	ENSMAUP00000024705.1	pep scaffold:MesAur1.0:KB708128.1:9989265:9993923:1 gene:ENSMAUG00000021468.1 transcript:ENSMAUT00000028725.1 gene_biotype:protein_coding transcript_biotype:protein_coding gene_symbol:Actc1 description:actin alpha cardiac muscle 1 [Source:NCBI gene;Acc:101824839]	pepa1b72	T	TMYPGIADR	M	2	2M:15.99	306	314	1039.49
a1	a2	a1.a2.a1	ENSMAUP00000024705.1	pep scaffold:MesAur1.0:KB708128.1:9989265:9993923:1 gene:ENSMAUG00000021468.1 transcript:ENSMAUT00000028725.1 gene_biotype:protein_coding transcript_biotype:protein_coding gene_symbol:Actc1 description:actin alpha cardiac muscle 1 [Source:NCBI gene;Acc:101824839]	pepa1b76	R	VAPEEHPTLLTEAPLNPK	A	44		98	115	1956.04
a1	a2	a1.a2.a1	ENSMAUP00000024705.1	pep scaffold:MesAur1.0:KB708128.1:9989265:9993923:1 gene:ENSMAUG00000021468.1 transcript:ENSMAUT00000028725.1 gene_biotype:protein_coding transcript_biotype:protein_coding gene_symbol:Actc1 description:actin alpha cardiac muscle 1 [Source:NCBI gene;Acc:101824839]	pepa1b77	R	VAPEEHPTLLTEAPLNPKANR	E	1		98	118	2297.22
a1	a2	a1.a2.a1	ENSMAUP00000024705.1	pep scaffold:MesAur1.0:KB708128.1:9989265:9993923:1 gene:ENSMAUG00000021468.1 transcript:ENSMAUT00000028725.1 gene_biotype:protein_coding transcript_biotype:protein_coding gene_symbol:Actc1 description:actin alpha cardiac muscle 1 [Source:NCBI gene;Acc:101824839]	pepa1b78	R	VAPEEHPTLLTEAPLNPKANREK	M	1		98	120	2554.36
a1	a2	a1.a2.a1	ENSMAUP00000024705.1	pep scaffold:MesAur1.0:KB708128.1:9989265:9993923:1 gene:ENSMAUG00000021468.1 transcript:ENSMAUT00000028725.1 gene_biotype:protein_coding transcript_biotype:protein_coding gene_symbol:Actc1 description:actin alpha cardiac muscle 1 [Source:NCBI gene;Acc:101824839]	pepa1b84	N	VLSGGTTMYPGIADR	M	10	8M:15.99	300	314	1553.76
a1	a2	a1.a2.a1	ENSMAUP00000024705.1	pep scaffold:MesAur1.0:KB708128.1:9989265:9993923:1 gene:ENSMAUG00000021468.1 transcript:ENSMAUT00000028725.1 gene_biotype:protein_coding transcript_biotype:protein_coding gene_symbol:Actc1 description:actin alpha cardiac muscle 1 [Source:NCBI gene;Acc:101824839]	pepa1b89	K	YPIEHGIITNWDDMEK	I	13		71	86	1960.91
a1	a2	a1.a2.a1	ENSMAUP00000024705.1	pep scaffold:MesAur1.0:KB708128.1:9989265:9993923:1 gene:ENSMAUG00000021468.1 transcript:ENSMAUT00000028725.1 gene_biotype:protein_coding transcript_biotype:protein_coding gene_symbol:Actc1 description:actin alpha cardiac muscle 1 [Source:NCBI gene;Acc:101824839]	pepa1b90	K	YPIEHGIITNWDDMEK	I	19	14M:15.99	71	86	1976.91
a1	a3	a1.a3.a1	ENSMAUP00000023231.1	pep scaffold:MesAur1.0:KB708128.1:327363:330410:-1 gene:ENSMAUG00000020428.1 transcript:ENSMAUT00000027238.1 gene_biotype:protein_coding transcript_biotype:protein_coding gene_symbol:Acta1 description:actin alpha 1, skeletal muscle [Source:NCBI gene;Acc:101822895]	pepa1a1	K	AGFAGDDAPR	A	59		21	30	976.448
a1	a3	a1.a3.a1	ENSMAUP00000023231.1	pep scaffold:MesAur1.0:KB708128.1:327363:330410:-1 gene:ENSMAUG00000020428.1 transcript:ENSMAUT00000027238.1 gene_biotype:protein_coding transcript_biotype:protein_coding gene_symbol:Acta1 description:actin alpha 1, skeletal muscle [Source:NCBI gene;Acc:101822895]	pepa1a2	S	AGIHETTYNSIMK	C	1	12M:15.99	274	286	1480.71
a1	a3	a1.a3.a1	ENSMAUP00000023231.1	pep scaffold:MesAur1.0:KB708128.1:327363:330410:-1 gene:ENSMAUG00000020428.1 transcript:ENSMAUT00000027238.1 gene_biotype:protein_coding transcript_biotype:protein_coding gene_symbol:Acta1 description:actin alpha 1, skeletal muscle [Source:NCBI gene;Acc:101822895]	pepa1a3	T	ALAPSTMK	I	1	7M:15.99	321	328	834.439
a1	a3	a1.a3.a1	ENSMAUP00000023231.1	pep scaffold:MesAur1.0:KB708128.1:327363:330410:-1 gene:ENSMAUG00000020428.1 transcript:ENSMAUT00000027238.1 gene_biotype:protein_coding transcript_biotype:protein_coding gene_symbol:Acta1 description:actin alpha 1, skeletal muscle [Source:NCBI gene;Acc:101822895]	pepa1a8	M	ATAASSSSLEK	S	4		230	240	1051.53
a1	a3	a1.a3.a1	ENSMAUP00000023231.1	pep scaffold:MesAur1.0:KB708128.1:327363:330410:-1 gene:ENSMAUG00000020428.1 transcript:ENSMAUT00000027238.1 gene_biotype:protein_coding transcript_biotype:protein_coding gene_symbol:Acta1 description:actin alpha 1, skeletal muscle [Source:NCBI gene;Acc:101822895]	pepa1a9	R	AVFPSIVGR	P	3		31	39	945.552
a1	a3	a1.a3.a1	ENSMAUP00000023231.1	pep scaffold:MesAur1.0:KB708128.1:327363:330410:-1 gene:ENSMAUG00000020428.1 transcript:ENSMAUT00000027238.1 gene_biotype:protein_coding transcript_biotype:protein_coding gene_symbol:Acta1 description:actin alpha 1, skeletal muscle [Source:NCBI gene;Acc:101822895]	pepa1b10	K	CDIDIRK	D	4	1C:57.02	287	293	919.467
a1	a3	a1.a3.a1	ENSMAUP00000023231.1	pep scaffold:MesAur1.0:KB708128.1:327363:330410:-1 gene:ENSMAUG00000020428.1 transcript:ENSMAUT00000027238.1 gene_biotype:protein_coding transcript_biotype:protein_coding gene_symbol:Acta1 description:actin alpha 1, skeletal muscle [Source:NCBI gene;Acc:101822895]	pepa1b19	R	DLTDYLMK	I	4	7M:15.99	186	193	1014.48
a1	a3	a1.a3.a1	ENSMAUP00000023231.1	pep scaffold:MesAur1.0:KB708128.1:327363:330410:-1 gene:ENSMAUG00000020428.1 transcript:ENSMAUT00000027238.1 gene_biotype:protein_coding transcript_biotype:protein_coding gene_symbol:Acta1 description:actin alpha 1, skeletal muscle [Source:NCBI gene;Acc:101822895]	pepa1b20	K	DLYANNVMSGGTTMYPGIADR	M	22	8M:15.99 14M:15.99	294	314	2278.01
a1	a3	a1.a3.a1	ENSMAUP00000023231.1	pep scaffold:MesAur1.0:KB708128.1:327363:330410:-1 gene:ENSMAUG00000020428.1 transcript:ENSMAUT00000027238.1 gene_biotype:protein_coding transcript_biotype:protein_coding gene_symbol:Acta1 description:actin alpha 1, skeletal muscle [Source:NCBI gene;Acc:101822895]	pepa1b21	D	DMEKIWHHTFYNELR	V	1		83	97	2018.95
a1	a3	a1.a3.a1	ENSMAUP00000023231.1	pep scaffold:MesAur1.0:KB708128.1:327363:330410:-1 gene:ENSMAUG00000020428.1 transcript:ENSMAUT00000027238.1 gene_biotype:protein_coding transcript_biotype:protein_coding gene_symbol:Acta1 description:actin alpha 1, skeletal muscle [Source:NCBI gene;Acc:101822895]	pepa1b22	K	DSYVGDEAQSK	R	101		53	63	1198.52
a1	a3	a1.a3.a1	ENSMAUP00000023231.1	pep scaffold:MesAur1.0:KB708128.1:327363:330410:-1 gene:ENSMAUG00000020428.1 transcript:ENSMAUT00000027238.1 gene_biotype:protein_coding transcript_biotype:protein_coding gene_symbol:Acta1 description:actin alpha 1, skeletal muscle [Source:NCBI gene;Acc:101822895]	pepa1b23	K	DSYVGDEAQSKR	G	25		53	64	1354.62
a1	a3	a1.a3.a1	ENSMAUP00000023231.1	pep scaffold:MesAur1.0:KB708128.1:327363:330410:-1 gene:ENSMAUG00000020428.1 transcript:ENSMAUT00000027238.1 gene_biotype:protein_coding transcript_biotype:protein_coding gene_symbol:Acta1 description:actin alpha 1, skeletal muscle [Source:NCBI gene;Acc:101822895]	pepa1b24	K	DSYVGDEAQSKRG	I	10		53	65	1411.64
a1	a3	a1.a3.a1	ENSMAUP00000023231.1	pep scaffold:MesAur1.0:KB708128.1:327363:330410:-1 gene:ENSMAUG00000020428.1 transcript:ENSMAUT00000027238.1 gene_biotype:protein_coding transcript_biotype:protein_coding gene_symbol:Acta1 description:actin alpha 1, skeletal muscle [Source:NCBI gene;Acc:101822895]	pepa1b25	Y	ELPDGQVITIGNER	F	1		243	256	1540.8
a1	a3	a1.a3.a1	ENSMAUP00000023231.1	pep scaffold:MesAur1.0:KB708128.1:327363:330410:-1 gene:ENSMAUG00000020428.1 transcript:ENSMAUT00000027238.1 gene_biotype:protein_coding transcript_biotype:protein_coding gene_symbol:Acta1 description:actin alpha 1, skeletal muscle [Source:NCBI gene;Acc:101822895]	pepa1b26	K	EITALAPSTMK	I	17		318	328	1161.62
a1	a3	a1.a3.a1	ENSMAUP00000023231.1	pep scaffold:MesAur1.0:KB708128.1:327363:330410:-1 gene:ENSMAUG00000020428.1 transcript:ENSMAUT00000027238.1 gene_biotype:protein_coding transcript_biotype:protein_coding gene_symbol:Acta1 description:actin alpha 1, skeletal muscle [Source:NCBI gene;Acc:101822895]	pepa1b27	K	EITALAPSTMK	I	51	10M:15.99	318	328	1177.61
a1	a3	a1.a3.a1	ENSMAUP00000023231.1	pep scaffold:MesAur1.0:KB708128.1:327363:330410:-1 gene:ENSMAUG00000020428.1 transcript:ENSMAUT00000027238.1 gene_biotype:protein_coding transcript_biotype:protein_coding gene_symbol:Acta1 description:actin alpha 1, skeletal muscle [Source:NCBI gene;Acc:101822895]	pepa1b28	K	EITALAPSTMKIK	I	2		318	330	1402.8
a1	a3	a1.a3.a1	ENSMAUP00000023231.1	pep scaffold:MesAur1.0:KB708128.1:327363:330410:-1 gene:ENSMAUG00000020428.1 transcript:ENSMAUT00000027238.1 gene_biotype:protein_coding transcript_biotype:protein_coding gene_symbol:Acta1 description:actin alpha 1, skeletal muscle [Source:NCBI gene;Acc:101822895]	pepa1b29	K	EITALAPSTMKIK	I	23	10M:15.99	318	330	1418.79
a1	a3	a1.a3.a1	ENSMAUP00000023231.1	pep scaffold:MesAur1.0:KB708128.1:327363:330410:-1 gene:ENSMAUG00000020428.1 transcript:ENSMAUT00000027238.1 gene_biotype:protein_coding transcript_biotype:protein_coding gene_symbol:Acta1 description:actin alpha 1, skeletal muscle [Source:NCBI gene;Acc:101822895]	pepa1b30	K	EITALAPSTMKIKIIAPPER	K	3	10M:15.99	318	337	2195.25
a1	a3	a1.a3.a1	ENSMAUP00000023231.1	pep scaffold:MesAur1.0:KB708128.1:327363:330410:-1 gene:ENSMAUG00000020428.1 transcript:ENSMAUT00000027238.1 gene_biotype:protein_coding transcript_biotype:protein_coding gene_symbol:Acta1 description:actin alpha 1, skeletal muscle [Source:NCBI gene;Acc:101822895]	pepa1b31	R	EIVRDIKEK	L	1		209	217	1129.66
a1	a3	a1.a3.a1	ENSMAUP00000023231.1	pep scaffold:MesAur1.0:KB708128.1:327363:330410:-1 gene:ENSMAUG00000020428.1 transcript:ENSMAUT00000027238.1 gene_biotype:protein_coding transcript_biotype:protein_coding gene_symbol:Acta1 description:actin alpha 1, skeletal muscle [Source:NCBI gene;Acc:101822895]	pepa1b36	G	GTTMYPGIADR	M	1	4M:15.99	304	314	1197.56
a1	a3	a1.a3.a1	ENSMAUP00000023231.1	pep scaffold:MesAur1.0:KB708128.1:327363:330410:-1 gene:ENSMAUG00000020428.1 transcript:ENSMAUT00000027238.1 gene_biotype:protein_coding transcript_biotype:protein_coding gene_symbol:Acta1 description:actin alpha 1, skeletal muscle [Source:NCBI gene;Acc:101822895]	pepa1b38	R	GYSFVTTAER	E	24		199	208	1130.55
a1	a3	a1.a3.a1	ENSMAUP00000023231.1	pep scaffold:MesAur1.0:KB708128.1:327363:330410:-1 gene:ENSMAUG00000020428.1 transcript:ENSMAUT00000027238.1 gene_biotype:protein_coding transcript_biotype:protein_coding gene_symbol:Acta1 description:actin alpha 1, skeletal muscle [Source:NCBI gene;Acc:101822895]	pepa1b39	R	HQGVMVGMGQK	D	11		42	52	1171.57
a1	a3	a1.a3.a1	ENSMAUP00000023231.1	pep scaffold:MesAur1.0:KB708128.1:327363:330410:-1 gene:ENSMAUG00000020428.1 transcript:ENSMAUT00000027238.1 gene_biotype:protein_coding transcript_biotype:protein_coding gene_symbol:Acta1 description:actin alpha 1, skeletal muscle [Source:NCBI gene;Acc:101822895]	pepa1b40	R	HQGVMVGMGQK	D	52	5M:15.99	42	52	1187.57
a1	a3	a1.a3.a1	ENSMAUP00000023231.1	pep scaffold:MesAur1.0:KB708128.1:327363:330410:-1 gene:ENSMAUG00000020428.1 transcript:ENSMAUT00000027238.1 gene_biotype:protein_coding transcript_biotype:protein_coding gene_symbol:Acta1 description:actin alpha 1, skeletal muscle [Source:NCBI gene;Acc:101822895]	pepa1b41	R	HQGVMVGMGQK	D	72	5M:15.99 8M:15.99	42	52	1203.56
a1	a3	a1.a3.a1	ENSMAUP00000023231.1	pep scaffold:MesAur1.0:KB708128.1:327363:330410:-1 gene:ENSMAUG00000020428.1 transcript:ENSMAUT00000027238.1 gene_biotype:protein_coding transcript_biotype:protein_coding gene_symbol:Acta1 description:actin alpha 1, skeletal muscle [Source:NCBI gene;Acc:101822895]	pepa1b43	R	HQGVMVGMGQKDSYVGDEAQSK	R	13	5M:15.99 8M:15.99	42	63	2383.07
a1	a3	a1.a3.a1	ENSMAUP00000023231.1	pep scaffold:MesAur1.0:KB708128.1:327363:330410:-1 gene:ENSMAUG00000020428.1 transcript:ENSMAUT00000027238.1 gene_biotype:protein_coding transcript_biotype:protein_coding gene_symbol:Acta1 description:actin alpha 1, skeletal muscle [Source:NCBI gene;Acc:101822895]	pepa1b44	R	HQGVMVGMGQKDSYVGDEAQSKR	G	2	5M:15.99 8M:15.99	42	64	2539.17
a1	a3	a1.a3.a1	ENSMAUP00000023231.1	pep scaffold:MesAur1.0:KB708128.1:327363:330410:-1 gene:ENSMAUG00000020428.1 transcript:ENSMAUT00000027238.1 gene_biotype:protein_coding transcript_biotype:protein_coding gene_symbol:Acta1 description:actin alpha 1, skeletal muscle [Source:NCBI gene;Acc:101822895]	pepa1b45	K	IIAPPER	K	8		331	337	795.472
a1	a3	a1.a3.a1	ENSMAUP00000023231.1	pep scaffold:MesAur1.0:KB708128.1:327363:330410:-1 gene:ENSMAUG00000020428.1 transcript:ENSMAUT00000027238.1 gene_biotype:protein_coding transcript_biotype:protein_coding gene_symbol:Acta1 description:actin alpha 1, skeletal muscle [Source:NCBI gene;Acc:101822895]	pepa1b46	K	IIAPPERK	Y	7		331	338	923.567
a1	a3	a1.a3.a1	ENSMAUP00000023231.1	pep scaffold:MesAur1.0:KB708128.1:327363:330410:-1 gene:ENSMAUG00000020428.1 transcript:ENSMAUT00000027238.1 gene_biotype:protein_coding transcript_biotype:protein_coding gene_symbol:Acta1 description:actin alpha 1, skeletal muscle [Source:NCBI gene;Acc:101822895]	pepa1b47	T	LLTEAPLNPK	A	6		106	115	1095.64
a1	a3	a1.a3.a1	ENSMAUP00000023231.1	pep scaffold:MesAur1.0:KB708128.1:327363:330410:-1 gene:ENSMAUG00000020428.1 transcript:ENSMAUT00000027238.1 gene_biotype:protein_coding transcript_biotype:protein_coding gene_symbol:Acta1 description:actin alpha 1, skeletal muscle [Source:NCBI gene;Acc:101822895]	pepa1b49	K	IKIIAPPER	K	1		329	337	1036.65
a1	a3	a1.a3.a1	ENSMAUP00000023231.1	pep scaffold:MesAur1.0:KB708128.1:327363:330410:-1 gene:ENSMAUG00000020428.1 transcript:ENSMAUT00000027238.1 gene_biotype:protein_coding transcript_biotype:protein_coding gene_symbol:Acta1 description:actin alpha 1, skeletal muscle [Source:NCBI gene;Acc:101822895]	pepa1b51	K	IWHHTFYNELR	V	5		87	97	1515.75
a1	a3	a1.a3.a1	ENSMAUP00000023231.1	pep scaffold:MesAur1.0:KB708128.1:327363:330410:-1 gene:ENSMAUG00000020428.1 transcript:ENSMAUT00000027238.1 gene_biotype:protein_coding transcript_biotype:protein_coding gene_symbol:Acta1 description:actin alpha 1, skeletal muscle [Source:NCBI gene;Acc:101822895]	pepa1b53	R	KDLYANNVMSGGTTMYPGIADR	M	14	9M:15.99 15M:15.99	293	314	2406.11
a1	a3	a1.a3.a1	ENSMAUP00000023231.1	pep scaffold:MesAur1.0:KB708128.1:327363:330410:-1 gene:ENSMAUG00000020428.1 transcript:ENSMAUT00000027238.1 gene_biotype:protein_coding transcript_biotype:protein_coding gene_symbol:Acta1 description:actin alpha 1, skeletal muscle [Source:NCBI gene;Acc:101822895]	pepa1b55	R	MQKEITALAPSTMK	I	30	1M:15.99 13M:15.99	315	328	1580.8
a1	a3	a1.a3.a1	ENSMAUP00000023231.1	pep scaffold:MesAur1.0:KB708128.1:327363:330410:-1 gene:ENSMAUG00000020428.1 transcript:ENSMAUT00000027238.1 gene_biotype:protein_coding transcript_biotype:protein_coding gene_symbol:Acta1 description:actin alpha 1, skeletal muscle [Source:NCBI gene;Acc:101822895]	pepa1b56	T	MYPGIADR	M	1	1M:15.99	307	314	938.44
a1	a3	a1.a3.a1	ENSMAUP00000023231.1	pep scaffold:MesAur1.0:KB708128.1:327363:330410:-1 gene:ENSMAUG00000020428.1 transcript:ENSMAUT00000027238.1 gene_biotype:protein_coding transcript_biotype:protein_coding gene_symbol:Acta1 description:actin alpha 1, skeletal muscle [Source:NCBI gene;Acc:101822895]	pepa1b58	N	NVMSGGTTMYPGIADR	M	13	3M:15.99 9M:15.99	299	314	1701.76
a1	a3	a1.a3.a1	ENSMAUP00000023231.1	pep scaffold:MesAur1.0:KB708128.1:327363:330410:-1 gene:ENSMAUG00000020428.1 transcript:ENSMAUT00000027238.1 gene_biotype:protein_coding transcript_biotype:protein_coding gene_symbol:Acta1 description:actin alpha 1, skeletal muscle [Source:NCBI gene;Acc:101822895]	pepa1b59	K	QEYDEAGPSIVHR	K	21	1Q:-17.03	362	374	1483.68
a1	a3	a1.a3.a1	ENSMAUP00000023231.1	pep scaffold:MesAur1.0:KB708128.1:327363:330410:-1 gene:ENSMAUG00000020428.1 transcript:ENSMAUT00000027238.1 gene_biotype:protein_coding transcript_biotype:protein_coding gene_symbol:Acta1 description:actin alpha 1, skeletal muscle [Source:NCBI gene;Acc:101822895]	pepa1b60	K	QEYDEAGPSIVHR	K	62		362	374	1500.71
a1	a3	a1.a3.a1	ENSMAUP00000023231.1	pep scaffold:MesAur1.0:KB708128.1:327363:330410:-1 gene:ENSMAUG00000020428.1 transcript:ENSMAUT00000027238.1 gene_biotype:protein_coding transcript_biotype:protein_coding gene_symbol:Acta1 description:actin alpha 1, skeletal muscle [Source:NCBI gene;Acc:101822895]	pepa1b61	K	QEYDEAGPSIVHRKCF	-	2	15C:57.02	362	377	1935.9
a1	a3	a1.a3.a1	ENSMAUP00000023231.1	pep scaffold:MesAur1.0:KB708128.1:327363:330410:-1 gene:ENSMAUG00000020428.1 transcript:ENSMAUT00000027238.1 gene_biotype:protein_coding transcript_biotype:protein_coding gene_symbol:Acta1 description:actin alpha 1, skeletal muscle [Source:NCBI gene;Acc:101822895]	pepa1b67	Y	SFVTTAER	E	2		201	208	910.463
a1	a3	a1.a3.a1	ENSMAUP00000023231.1	pep scaffold:MesAur1.0:KB708128.1:327363:330410:-1 gene:ENSMAUG00000020428.1 transcript:ENSMAUT00000027238.1 gene_biotype:protein_coding transcript_biotype:protein_coding gene_symbol:Acta1 description:actin alpha 1, skeletal muscle [Source:NCBI gene;Acc:101822895]	pepa1b68	M	SGGTTMYPGIADR	M	16	6M:15.99	302	314	1341.61
a1	a3	a1.a3.a1	ENSMAUP00000023231.1	pep scaffold:MesAur1.0:KB708128.1:327363:330410:-1 gene:ENSMAUG00000020428.1 transcript:ENSMAUT00000027238.1 gene_biotype:protein_coding transcript_biotype:protein_coding gene_symbol:Acta1 description:actin alpha 1, skeletal muscle [Source:NCBI gene;Acc:101822895]	pepa1b70	L	TEAPLNPK	A	4		108	115	869.473
a1	a3	a1.a3.a1	ENSMAUP00000023231.1	pep scaffold:MesAur1.0:KB708128.1:327363:330410:-1 gene:ENSMAUG00000020428.1 transcript:ENSMAUT00000027238.1 gene_biotype:protein_coding transcript_biotype:protein_coding gene_symbol:Acta1 description:actin alpha 1, skeletal muscle [Source:NCBI gene;Acc:101822895]	pepa1b72	T	TMYPGIADR	M	2	2M:15.99	306	314	1039.49
a1	a3	a1.a3.a1	ENSMAUP00000023231.1	pep scaffold:MesAur1.0:KB708128.1:327363:330410:-1 gene:ENSMAUG00000020428.1 transcript:ENSMAUT00000027238.1 gene_biotype:protein_coding transcript_biotype:protein_coding gene_symbol:Acta1 description:actin alpha 1, skeletal muscle [Source:NCBI gene;Acc:101822895]	pepa1b76	R	VAPEEHPTLLTEAPLNPK	A	44		98	115	1956.04
a1	a3	a1.a3.a1	ENSMAUP00000023231.1	pep scaffold:MesAur1.0:KB708128.1:327363:330410:-1 gene:ENSMAUG00000020428.1 transcript:ENSMAUT00000027238.1 gene_biotype:protein_coding transcript_biotype:protein_coding gene_symbol:Acta1 description:actin alpha 1, skeletal muscle [Source:NCBI gene;Acc:101822895]	pepa1b77	R	VAPEEHPTLLTEAPLNPKANR	E	1		98	118	2297.22
a1	a3	a1.a3.a1	ENSMAUP00000023231.1	pep scaffold:MesAur1.0:KB708128.1:327363:330410:-1 gene:ENSMAUG00000020428.1 transcript:ENSMAUT00000027238.1 gene_biotype:protein_coding transcript_biotype:protein_coding gene_symbol:Acta1 description:actin alpha 1, skeletal muscle [Source:NCBI gene;Acc:101822895]	pepa1b78	R	VAPEEHPTLLTEAPLNPKANREK	M	1		98	120	2554.36
a1	a3	a1.a3.a1	ENSMAUP00000023231.1	pep scaffold:MesAur1.0:KB708128.1:327363:330410:-1 gene:ENSMAUG00000020428.1 transcript:ENSMAUT00000027238.1 gene_biotype:protein_coding transcript_biotype:protein_coding gene_symbol:Acta1 description:actin alpha 1, skeletal muscle [Source:NCBI gene;Acc:101822895]	pepa1b85	N	VMSGGTTMYPGIADR	M	1	2M:15.99 8M:15.99	300	314	1587.71
a1	a3	a1.a3.a1	ENSMAUP00000023231.1	pep scaffold:MesAur1.0:KB708128.1:327363:330410:-1 gene:ENSMAUG00000020428.1 transcript:ENSMAUT00000027238.1 gene_biotype:protein_coding transcript_biotype:protein_coding gene_symbol:Acta1 description:actin alpha 1, skeletal muscle [Source:NCBI gene;Acc:101822895]	pepa1b89	K	YPIEHGIITNWDDMEK	I	13		71	86	1960.91
a1	a3	a1.a3.a1	ENSMAUP00000023231.1	pep scaffold:MesAur1.0:KB708128.1:327363:330410:-1 gene:ENSMAUG00000020428.1 transcript:ENSMAUT00000027238.1 gene_biotype:protein_coding transcript_biotype:protein_coding gene_symbol:Acta1 description:actin alpha 1, skeletal muscle [Source:NCBI gene;Acc:101822895]	pepa1b90	K	YPIEHGIITNWDDMEK	I	19	14M:15.99	71	86	1976.91
a1	a4	a1.a4.a1	ENSMAUP00000005166.1	pep scaffold:MesAur1.0:KB708130.1:2411291:2412421:-1 gene:ENSMAUG00000007066.1 transcript:ENSMAUT00000008551.1 gene_biotype:protein_coding transcript_biotype:protein_coding gene_symbol:Actbl2 description:actin beta like 2 [Source:NCBI gene;Acc:101822713]	pepa1a4	Y	ALPHAILR	L	12		171	178	890.557
a1	a4	a1.a4.a1	ENSMAUP00000005166.1	pep scaffold:MesAur1.0:KB708130.1:2411291:2412421:-1 gene:ENSMAUG00000007066.1 transcript:ENSMAUT00000008551.1 gene_biotype:protein_coding transcript_biotype:protein_coding gene_symbol:Actbl2 description:actin beta like 2 [Source:NCBI gene;Acc:101822713]	pepa1a6	S	ALVVDNGSGMCK	A	5	10M:15.99 11C:57.02	8	19	1266.58
a1	a4	a1.a4.a1	ENSMAUP00000005166.1	pep scaffold:MesAur1.0:KB708130.1:2411291:2412421:-1 gene:ENSMAUG00000007066.1 transcript:ENSMAUT00000008551.1 gene_biotype:protein_coding transcript_biotype:protein_coding gene_symbol:Actbl2 description:actin beta like 2 [Source:NCBI gene;Acc:101822713]	pepa1b11	K	CDVDIR	K	3	1C:57.02	286	291	777.356
a1	a4	a1.a4.a1	ENSMAUP00000005166.1	pep scaffold:MesAur1.0:KB708130.1:2411291:2412421:-1 gene:ENSMAUG00000007066.1 transcript:ENSMAUT00000008551.1 gene_biotype:protein_coding transcript_biotype:protein_coding gene_symbol:Actbl2 description:actin beta like 2 [Source:NCBI gene;Acc:101822713]	pepa1b12	K	CDVDIRK	D	11	1C:-17.03|57.02	286	292	888.424
a1	a4	a1.a4.a1	ENSMAUP00000005166.1	pep scaffold:MesAur1.0:KB708130.1:2411291:2412421:-1 gene:ENSMAUG00000007066.1 transcript:ENSMAUT00000008551.1 gene_biotype:protein_coding transcript_biotype:protein_coding gene_symbol:Actbl2 description:actin beta like 2 [Source:NCBI gene;Acc:101822713]	pepa1b13	K	CDVDIRK	D	13	1C:57.02	286	292	905.451
a1	a4	a1.a4.a1	ENSMAUP00000005166.1	pep scaffold:MesAur1.0:KB708130.1:2411291:2412421:-1 gene:ENSMAUG00000007066.1 transcript:ENSMAUT00000008551.1 gene_biotype:protein_coding transcript_biotype:protein_coding gene_symbol:Actbl2 description:actin beta like 2 [Source:NCBI gene;Acc:101822713]	pepa1b17	R	CPEAIFQPS	F	1	1C:57.02	258	266	1048.48
a1	a4	a1.a4.a1	ENSMAUP00000005166.1	pep scaffold:MesAur1.0:KB708130.1:2411291:2412421:-1 gene:ENSMAUG00000007066.1 transcript:ENSMAUT00000008551.1 gene_biotype:protein_coding transcript_biotype:protein_coding gene_symbol:Actbl2 description:actin beta like 2 [Source:NCBI gene;Acc:101822713]	pepa1b19	R	DLTDYLMK	I	4	7M:15.99	185	192	1014.48
a1	a4	a1.a4.a1	ENSMAUP00000005166.1	pep scaffold:MesAur1.0:KB708130.1:2411291:2412421:-1 gene:ENSMAUG00000007066.1 transcript:ENSMAUT00000008551.1 gene_biotype:protein_coding transcript_biotype:protein_coding gene_symbol:Actbl2 description:actin beta like 2 [Source:NCBI gene;Acc:101822713]	pepa1b25	Y	ELPDGQVITIGNER	F	1		242	255	1540.8
a1	a4	a1.a4.a1	ENSMAUP00000005166.1	pep scaffold:MesAur1.0:KB708130.1:2411291:2412421:-1 gene:ENSMAUG00000007066.1 transcript:ENSMAUT00000008551.1 gene_biotype:protein_coding transcript_biotype:protein_coding gene_symbol:Actbl2 description:actin beta like 2 [Source:NCBI gene;Acc:101822713]	pepa1b35	S	GIHETTFNSIMK	C	7	11M:15.99	274	285	1393.68
a1	a4	a1.a4.a1	ENSMAUP00000005166.1	pep scaffold:MesAur1.0:KB708130.1:2411291:2412421:-1 gene:ENSMAUG00000007066.1 transcript:ENSMAUT00000008551.1 gene_biotype:protein_coding transcript_biotype:protein_coding gene_symbol:Actbl2 description:actin beta like 2 [Source:NCBI gene;Acc:101822713]	pepa1b39	R	HQGVMVGMGQK	D	11		41	51	1171.57
a1	a4	a1.a4.a1	ENSMAUP00000005166.1	pep scaffold:MesAur1.0:KB708130.1:2411291:2412421:-1 gene:ENSMAUG00000007066.1 transcript:ENSMAUT00000008551.1 gene_biotype:protein_coding transcript_biotype:protein_coding gene_symbol:Actbl2 description:actin beta like 2 [Source:NCBI gene;Acc:101822713]	pepa1b40	R	HQGVMVGMGQK	D	52	5M:15.99	41	51	1187.57
a1	a4	a1.a4.a1	ENSMAUP00000005166.1	pep scaffold:MesAur1.0:KB708130.1:2411291:2412421:-1 gene:ENSMAUG00000007066.1 transcript:ENSMAUT00000008551.1 gene_biotype:protein_coding transcript_biotype:protein_coding gene_symbol:Actbl2 description:actin beta like 2 [Source:NCBI gene;Acc:101822713]	pepa1b41	R	HQGVMVGMGQK	D	72	5M:15.99 8M:15.99	41	51	1203.56
a1	a4	a1.a4.a1	ENSMAUP00000005166.1	pep scaffold:MesAur1.0:KB708130.1:2411291:2412421:-1 gene:ENSMAUG00000007066.1 transcript:ENSMAUT00000008551.1 gene_biotype:protein_coding transcript_biotype:protein_coding gene_symbol:Actbl2 description:actin beta like 2 [Source:NCBI gene;Acc:101822713]	pepa1b42	R	HQGVMVGMGQKDCYVGDEAQSK	R	1	5M:15.99 13C:57.02	41	62	2440.07
a1	a4	a1.a4.a1	ENSMAUP00000005166.1	pep scaffold:MesAur1.0:KB708130.1:2411291:2412421:-1 gene:ENSMAUG00000007066.1 transcript:ENSMAUT00000008551.1 gene_biotype:protein_coding transcript_biotype:protein_coding gene_symbol:Actbl2 description:actin beta like 2 [Source:NCBI gene;Acc:101822713]	pepa1b45	K	IIAPPER	K	8		330	336	795.472
a1	a4	a1.a4.a1	ENSMAUP00000005166.1	pep scaffold:MesAur1.0:KB708130.1:2411291:2412421:-1 gene:ENSMAUG00000007066.1 transcript:ENSMAUT00000008551.1 gene_biotype:protein_coding transcript_biotype:protein_coding gene_symbol:Actbl2 description:actin beta like 2 [Source:NCBI gene;Acc:101822713]	pepa1b46	K	IIAPPERK	Y	7		330	337	923.567
a1	a4	a1.a4.a1	ENSMAUP00000005166.1	pep scaffold:MesAur1.0:KB708130.1:2411291:2412421:-1 gene:ENSMAUG00000007066.1 transcript:ENSMAUT00000008551.1 gene_biotype:protein_coding transcript_biotype:protein_coding gene_symbol:Actbl2 description:actin beta like 2 [Source:NCBI gene;Acc:101822713]	pepa1b47	I	LLTEAPLNPK	I	6		105	114	1095.64
a1	a4	a1.a4.a1	ENSMAUP00000005166.1	pep scaffold:MesAur1.0:KB708130.1:2411291:2412421:-1 gene:ENSMAUG00000007066.1 transcript:ENSMAUT00000008551.1 gene_biotype:protein_coding transcript_biotype:protein_coding gene_symbol:Actbl2 description:actin beta like 2 [Source:NCBI gene;Acc:101822713]	pepa1b49	K	IKIIAPPER	K	1		328	336	1036.65
a1	a4	a1.a4.a1	ENSMAUP00000005166.1	pep scaffold:MesAur1.0:KB708130.1:2411291:2412421:-1 gene:ENSMAUG00000007066.1 transcript:ENSMAUT00000008551.1 gene_biotype:protein_coding transcript_biotype:protein_coding gene_symbol:Actbl2 description:actin beta like 2 [Source:NCBI gene;Acc:101822713]	pepa1b56	T	MYPGIADR	M	1	1M:15.99	306	313	938.44
a1	a4	a1.a4.a1	ENSMAUP00000005166.1	pep scaffold:MesAur1.0:KB708130.1:2411291:2412421:-1 gene:ENSMAUG00000007066.1 transcript:ENSMAUT00000008551.1 gene_biotype:protein_coding transcript_biotype:protein_coding gene_symbol:Actbl2 description:actin beta like 2 [Source:NCBI gene;Acc:101822713]	pepa1b69	N	SIMKCDVDIR	K	2	3M:15.99 5C:57.02	282	291	1252.6
a1	a4	a1.a4.a1	ENSMAUP00000005166.1	pep scaffold:MesAur1.0:KB708130.1:2411291:2412421:-1 gene:ENSMAUG00000007066.1 transcript:ENSMAUT00000008551.1 gene_biotype:protein_coding transcript_biotype:protein_coding gene_symbol:Actbl2 description:actin beta like 2 [Source:NCBI gene;Acc:101822713]	pepa1b70	L	TEAPLNPK	I	4		107	114	869.473
a1	a4	a1.a4.a1	ENSMAUP00000005166.1	pep scaffold:MesAur1.0:KB708130.1:2411291:2412421:-1 gene:ENSMAUG00000007066.1 transcript:ENSMAUT00000008551.1 gene_biotype:protein_coding transcript_biotype:protein_coding gene_symbol:Actbl2 description:actin beta like 2 [Source:NCBI gene;Acc:101822713]	pepa1b71	T	TFNSIMK	C	1	6M:15.99	279	285	856.423
a1	a4	a1.a4.a1	ENSMAUP00000005166.1	pep scaffold:MesAur1.0:KB708130.1:2411291:2412421:-1 gene:ENSMAUG00000007066.1 transcript:ENSMAUT00000008551.1 gene_biotype:protein_coding transcript_biotype:protein_coding gene_symbol:Actbl2 description:actin beta like 2 [Source:NCBI gene;Acc:101822713]	pepa1b72	S	TMYPGIADR	M	2	2M:15.99	305	313	1039.49
a1	a4	a1.a4.a1	ENSMAUP00000005166.1	pep scaffold:MesAur1.0:KB708130.1:2411291:2412421:-1 gene:ENSMAUG00000007066.1 transcript:ENSMAUT00000008551.1 gene_biotype:protein_coding transcript_biotype:protein_coding gene_symbol:Actbl2 description:actin beta like 2 [Source:NCBI gene;Acc:101822713]	pepa1b73	R	TTGIVMDSGDGVTH	T	16	6M:15.99	149	162	1405.63
a1	a4	a1.a4.a1	ENSMAUP00000005166.1	pep scaffold:MesAur1.0:KB708130.1:2411291:2412421:-1 gene:ENSMAUG00000007066.1 transcript:ENSMAUT00000008551.1 gene_biotype:protein_coding transcript_biotype:protein_coding gene_symbol:Actbl2 description:actin beta like 2 [Source:NCBI gene;Acc:101822713]	pepa1b86	L	VVDNGSGMCK	A	4	8M:15.99 9C:57.02	10	19	1082.46
a1	a4	a1.a4.a1	ENSMAUP00000005166.1	pep scaffold:MesAur1.0:KB708130.1:2411291:2412421:-1 gene:ENSMAUG00000007066.1 transcript:ENSMAUT00000008551.1 gene_biotype:protein_coding transcript_biotype:protein_coding gene_symbol:Actbl2 description:actin beta like 2 [Source:NCBI gene;Acc:101822713]	pepa1b87	G	YALPHAILR	L	1		170	178	1053.62
a1	a5	a1.a5.a1	ENSMAUP00000002345.1	pep scaffold:MesAur1.0:KB708147.1:1478647:1479155:1 gene:ENSMAUG00000001903.1 transcript:ENSMAUT00000002569.1 gene_biotype:protein_coding transcript_biotype:protein_coding description:actin gamma 1 [Source:NCBI gene;Acc:101839375]	pepa1a1	K	AGFAGDDAPR	A	59		19	28	976.448
a1	a5	a1.a5.a1	ENSMAUP00000002345.1	pep scaffold:MesAur1.0:KB708147.1:1478647:1479155:1 gene:ENSMAUG00000001903.1 transcript:ENSMAUT00000002569.1 gene_biotype:protein_coding transcript_biotype:protein_coding description:actin gamma 1 [Source:NCBI gene;Acc:101839375]	pepa1a5	A	ALVIDNGSGMCK	A	7	10M:15.99 11C:57.02	7	18	1280.6
a1	a5	a1.a5.a1	ENSMAUP00000002345.1	pep scaffold:MesAur1.0:KB708147.1:1478647:1479155:1 gene:ENSMAUG00000001903.1 transcript:ENSMAUT00000002569.1 gene_biotype:protein_coding transcript_biotype:protein_coding description:actin gamma 1 [Source:NCBI gene;Acc:101839375]	pepa1a9	R	AVFPSIVGR	P	3		29	37	945.552
a1	a5	a1.a5.a1	ENSMAUP00000002345.1	pep scaffold:MesAur1.0:KB708147.1:1478647:1479155:1 gene:ENSMAUG00000001903.1 transcript:ENSMAUT00000002569.1 gene_biotype:protein_coding transcript_biotype:protein_coding description:actin gamma 1 [Source:NCBI gene;Acc:101839375]	pepa1b21	D	DMEKIWHHTFYNELR	V	1		81	95	2018.95
a1	a5	a1.a5.a1	ENSMAUP00000002345.1	pep scaffold:MesAur1.0:KB708147.1:1478647:1479155:1 gene:ENSMAUG00000001903.1 transcript:ENSMAUT00000002569.1 gene_biotype:protein_coding transcript_biotype:protein_coding description:actin gamma 1 [Source:NCBI gene;Acc:101839375]	pepa1b22	K	DSYVGDEAQSK	R	101		51	61	1198.52
a1	a5	a1.a5.a1	ENSMAUP00000002345.1	pep scaffold:MesAur1.0:KB708147.1:1478647:1479155:1 gene:ENSMAUG00000001903.1 transcript:ENSMAUT00000002569.1 gene_biotype:protein_coding transcript_biotype:protein_coding description:actin gamma 1 [Source:NCBI gene;Acc:101839375]	pepa1b23	K	DSYVGDEAQSKR	G	25		51	62	1354.62
a1	a5	a1.a5.a1	ENSMAUP00000002345.1	pep scaffold:MesAur1.0:KB708147.1:1478647:1479155:1 gene:ENSMAUG00000001903.1 transcript:ENSMAUT00000002569.1 gene_biotype:protein_coding transcript_biotype:protein_coding description:actin gamma 1 [Source:NCBI gene;Acc:101839375]	pepa1b24	K	DSYVGDEAQSKRG	I	10		51	63	1411.64
a1	a5	a1.a5.a1	ENSMAUP00000002345.1	pep scaffold:MesAur1.0:KB708147.1:1478647:1479155:1 gene:ENSMAUG00000001903.1 transcript:ENSMAUT00000002569.1 gene_biotype:protein_coding transcript_biotype:protein_coding description:actin gamma 1 [Source:NCBI gene;Acc:101839375]	pepa1b39	R	HQGVMVGMGQK	D	11		40	50	1171.57
a1	a5	a1.a5.a1	ENSMAUP00000002345.1	pep scaffold:MesAur1.0:KB708147.1:1478647:1479155:1 gene:ENSMAUG00000001903.1 transcript:ENSMAUT00000002569.1 gene_biotype:protein_coding transcript_biotype:protein_coding description:actin gamma 1 [Source:NCBI gene;Acc:101839375]	pepa1b40	R	HQGVMVGMGQK	D	52	5M:15.99	40	50	1187.57
a1	a5	a1.a5.a1	ENSMAUP00000002345.1	pep scaffold:MesAur1.0:KB708147.1:1478647:1479155:1 gene:ENSMAUG00000001903.1 transcript:ENSMAUT00000002569.1 gene_biotype:protein_coding transcript_biotype:protein_coding description:actin gamma 1 [Source:NCBI gene;Acc:101839375]	pepa1b41	R	HQGVMVGMGQK	D	72	5M:15.99 8M:15.99	40	50	1203.56
a1	a5	a1.a5.a1	ENSMAUP00000002345.1	pep scaffold:MesAur1.0:KB708147.1:1478647:1479155:1 gene:ENSMAUG00000001903.1 transcript:ENSMAUT00000002569.1 gene_biotype:protein_coding transcript_biotype:protein_coding description:actin gamma 1 [Source:NCBI gene;Acc:101839375]	pepa1b43	R	HQGVMVGMGQKDSYVGDEAQSK	R	13	5M:15.99 8M:15.99	40	61	2383.07
a1	a5	a1.a5.a1	ENSMAUP00000002345.1	pep scaffold:MesAur1.0:KB708147.1:1478647:1479155:1 gene:ENSMAUG00000001903.1 transcript:ENSMAUT00000002569.1 gene_biotype:protein_coding transcript_biotype:protein_coding description:actin gamma 1 [Source:NCBI gene;Acc:101839375]	pepa1b44	R	HQGVMVGMGQKDSYVGDEAQSKR	G	2	5M:15.99 8M:15.99	40	62	2539.17
a1	a5	a1.a5.a1	ENSMAUP00000002345.1	pep scaffold:MesAur1.0:KB708147.1:1478647:1479155:1 gene:ENSMAUG00000001903.1 transcript:ENSMAUT00000002569.1 gene_biotype:protein_coding transcript_biotype:protein_coding description:actin gamma 1 [Source:NCBI gene;Acc:101839375]	pepa1b47	V	LLTEAPLNPK	A	6		104	113	1095.64
a1	a5	a1.a5.a1	ENSMAUP00000002345.1	pep scaffold:MesAur1.0:KB708147.1:1478647:1479155:1 gene:ENSMAUG00000001903.1 transcript:ENSMAUT00000002569.1 gene_biotype:protein_coding transcript_biotype:protein_coding description:actin gamma 1 [Source:NCBI gene;Acc:101839375]	pepa1b51	K	IWHHTFYNELR	V	5		85	95	1515.75
a1	a5	a1.a5.a1	ENSMAUP00000002345.1	pep scaffold:MesAur1.0:KB708147.1:1478647:1479155:1 gene:ENSMAUG00000001903.1 transcript:ENSMAUT00000002569.1 gene_biotype:protein_coding transcript_biotype:protein_coding description:actin gamma 1 [Source:NCBI gene;Acc:101839375]	pepa1b70	L	TEAPLNPK	A	4		106	113	869.473
a1	a5	a1.a5.a1	ENSMAUP00000002345.1	pep scaffold:MesAur1.0:KB708147.1:1478647:1479155:1 gene:ENSMAUG00000001903.1 transcript:ENSMAUT00000002569.1 gene_biotype:protein_coding transcript_biotype:protein_coding description:actin gamma 1 [Source:NCBI gene;Acc:101839375]	pepa1b79	R	VAPEEHPV	L	5		96	103	877.441
a1	a5	a1.a5.a1	ENSMAUP00000002345.1	pep scaffold:MesAur1.0:KB708147.1:1478647:1479155:1 gene:ENSMAUG00000001903.1 transcript:ENSMAUT00000002569.1 gene_biotype:protein_coding transcript_biotype:protein_coding description:actin gamma 1 [Source:NCBI gene;Acc:101839375]	pepa1b80	R	VAPEEHPVLL	T	1		96	105	1103.61
a1	a5	a1.a5.a1	ENSMAUP00000002345.1	pep scaffold:MesAur1.0:KB708147.1:1478647:1479155:1 gene:ENSMAUG00000001903.1 transcript:ENSMAUT00000002569.1 gene_biotype:protein_coding transcript_biotype:protein_coding description:actin gamma 1 [Source:NCBI gene;Acc:101839375]	pepa1b81	R	VAPEEHPVLLTEAPLNPK	A	28		96	113	1954.06
a1	a5	a1.a5.a1	ENSMAUP00000002345.1	pep scaffold:MesAur1.0:KB708147.1:1478647:1479155:1 gene:ENSMAUG00000001903.1 transcript:ENSMAUT00000002569.1 gene_biotype:protein_coding transcript_biotype:protein_coding description:actin gamma 1 [Source:NCBI gene;Acc:101839375]	pepa1b82	R	VAPEEHPVLLTEAPLNPKANR	E	24		96	116	2295.25
a1	a5	a1.a5.a1	ENSMAUP00000002345.1	pep scaffold:MesAur1.0:KB708147.1:1478647:1479155:1 gene:ENSMAUG00000001903.1 transcript:ENSMAUT00000002569.1 gene_biotype:protein_coding transcript_biotype:protein_coding description:actin gamma 1 [Source:NCBI gene;Acc:101839375]	pepa1b83	R	VAPEEHPVLLTEAPLNPKANREK	M	10		96	118	2552.38
a2	a1	a2.a1.a1	ENSMAUP00000025844.1	pep scaffold:MesAur1.0:KB708140.1:5235416:5297649:-1 gene:ENSMAUG00000022224.1 transcript:ENSMAUT00000029868.1 gene_biotype:protein_coding transcript_biotype:protein_coding gene_symbol:Dync1h1 description:dynein cytoplasmic 1 heavy chain 1 [Source:MGI Symbol;Acc:MGI:103147]	pepa2a1	R	AATSPALFNR	C	4		2785	2794	1047.56
a2	a1	a2.a1.a1	ENSMAUP00000025844.1	pep scaffold:MesAur1.0:KB708140.1:5235416:5297649:-1 gene:ENSMAUG00000022224.1 transcript:ENSMAUT00000029868.1 gene_biotype:protein_coding transcript_biotype:protein_coding gene_symbol:Dync1h1 description:dynein cytoplasmic 1 heavy chain 1 [Source:MGI Symbol;Acc:MGI:103147]	pepa2a2	R	AELGEYIR	R	1		2218	2225	950.494
a2	a1	a2.a1.a1	ENSMAUP00000025844.1	pep scaffold:MesAur1.0:KB708140.1:5235416:5297649:-1 gene:ENSMAUG00000022224.1 transcript:ENSMAUT00000029868.1 gene_biotype:protein_coding transcript_biotype:protein_coding gene_symbol:Dync1h1 description:dynein cytoplasmic 1 heavy chain 1 [Source:MGI Symbol;Acc:MGI:103147]	pepa2a3	K	AERPDVDEK	R	5		3425	3433	1058.51
a2	a1	a2.a1.a1	ENSMAUP00000025844.1	pep scaffold:MesAur1.0:KB708140.1:5235416:5297649:-1 gene:ENSMAUG00000022224.1 transcript:ENSMAUT00000029868.1 gene_biotype:protein_coding transcript_biotype:protein_coding gene_symbol:Dync1h1 description:dynein cytoplasmic 1 heavy chain 1 [Source:MGI Symbol;Acc:MGI:103147]	pepa2a4	K	ANEVEQMIR	D	3	7M:15.99	3136	3144	1105.53
a2	a1	a2.a1.a1	ENSMAUP00000025844.1	pep scaffold:MesAur1.0:KB708140.1:5235416:5297649:-1 gene:ENSMAUG00000022224.1 transcript:ENSMAUT00000029868.1 gene_biotype:protein_coding transcript_biotype:protein_coding gene_symbol:Dync1h1 description:dynein cytoplasmic 1 heavy chain 1 [Source:MGI Symbol;Acc:MGI:103147]	pepa2a5	R	CYLTMTQALEAR	L	6	1C:57.02 5M:15.99	1594	1605	1472.69
a2	a1	a2.a1.a1	ENSMAUP00000025844.1	pep scaffold:MesAur1.0:KB708140.1:5235416:5297649:-1 gene:ENSMAUG00000022224.1 transcript:ENSMAUT00000029868.1 gene_biotype:protein_coding transcript_biotype:protein_coding gene_symbol:Dync1h1 description:dynein cytoplasmic 1 heavy chain 1 [Source:MGI Symbol;Acc:MGI:103147]	pepa2a6	K	DHLYGTLDPNTR	E	4		1968	1979	1401.68
a2	a1	a2.a1.a1	ENSMAUP00000025844.1	pep scaffold:MesAur1.0:KB708140.1:5235416:5297649:-1 gene:ENSMAUG00000022224.1 transcript:ENSMAUT00000029868.1 gene_biotype:protein_coding transcript_biotype:protein_coding gene_symbol:Dync1h1 description:dynein cytoplasmic 1 heavy chain 1 [Source:MGI Symbol;Acc:MGI:103147]	pepa2a7	K	DSAIQQQVANLQMK	I	1	13M:15.99	935	948	1589.8
a2	a1	a2.a1.a1	ENSMAUP00000025844.1	pep scaffold:MesAur1.0:KB708140.1:5235416:5297649:-1 gene:ENSMAUG00000022224.1 transcript:ENSMAUT00000029868.1 gene_biotype:protein_coding transcript_biotype:protein_coding gene_symbol:Dync1h1 description:dynein cytoplasmic 1 heavy chain 1 [Source:MGI Symbol;Acc:MGI:103147]	pepa2a8	K	EGTEAWEAAMK	R	3	10M:15.99	367	377	1238.54
a2	a1	a2.a1.a1	ENSMAUP00000025844.1	pep scaffold:MesAur1.0:KB708140.1:5235416:5297649:-1 gene:ENSMAUG00000022224.1 transcript:ENSMAUT00000029868.1 gene_biotype:protein_coding transcript_biotype:protein_coding gene_symbol:Dync1h1 description:dynein cytoplasmic 1 heavy chain 1 [Source:MGI Symbol;Acc:MGI:103147]	pepa2a9	K	EHINSVSAMK	L	6	9M:15.99	1205	1214	1131.55
a2	a1	a2.a1.a1	ENSMAUP00000025844.1	pep scaffold:MesAur1.0:KB708140.1:5235416:5297649:-1 gene:ENSMAUG00000022224.1 transcript:ENSMAUT00000029868.1 gene_biotype:protein_coding transcript_biotype:protein_coding gene_symbol:Dync1h1 description:dynein cytoplasmic 1 heavy chain 1 [Source:MGI Symbol;Acc:MGI:103147]	pepa2b10	R	EHSNPNYDK	T	1		1690	1698	1103.48
a2	a1	a2.a1.a1	ENSMAUP00000025844.1	pep scaffold:MesAur1.0:KB708140.1:5235416:5297649:-1 gene:ENSMAUG00000022224.1 transcript:ENSMAUT00000029868.1 gene_biotype:protein_coding transcript_biotype:protein_coding gene_symbol:Dync1h1 description:dynein cytoplasmic 1 heavy chain 1 [Source:MGI Symbol;Acc:MGI:103147]	pepa2b11	K	EQPWVSVQPR	K	5		1054	1063	1225.63
a2	a1	a2.a1.a1	ENSMAUP00000025844.1	pep scaffold:MesAur1.0:KB708140.1:5235416:5297649:-1 gene:ENSMAUG00000022224.1 transcript:ENSMAUT00000029868.1 gene_biotype:protein_coding transcript_biotype:protein_coding gene_symbol:Dync1h1 description:dynein cytoplasmic 1 heavy chain 1 [Source:MGI Symbol;Acc:MGI:103147]	pepa2b12	R	EYQTQLIQR	V	13		429	437	1178.62
a2	a1	a2.a1.a1	ENSMAUP00000025844.1	pep scaffold:MesAur1.0:KB708140.1:5235416:5297649:-1 gene:ENSMAUG00000022224.1 transcript:ENSMAUT00000029868.1 gene_biotype:protein_coding transcript_biotype:protein_coding gene_symbol:Dync1h1 description:dynein cytoplasmic 1 heavy chain 1 [Source:MGI Symbol;Acc:MGI:103147]	pepa2b13	K	FLSDPQVHTVLVER	S	7		67	80	1639.88
a2	a1	a2.a1.a1	ENSMAUP00000025844.1	pep scaffold:MesAur1.0:KB708140.1:5235416:5297649:-1 gene:ENSMAUG00000022224.1 transcript:ENSMAUT00000029868.1 gene_biotype:protein_coding transcript_biotype:protein_coding gene_symbol:Dync1h1 description:dynein cytoplasmic 1 heavy chain 1 [Source:MGI Symbol;Acc:MGI:103147]	pepa2b14	R	FNALFVRPH	I	1		414	422	1100.6
a2	a1	a2.a1.a1	ENSMAUP00000025844.1	pep scaffold:MesAur1.0:KB708140.1:5235416:5297649:-1 gene:ENSMAUG00000022224.1 transcript:ENSMAUT00000029868.1 gene_biotype:protein_coding transcript_biotype:protein_coding gene_symbol:Dync1h1 description:dynein cytoplasmic 1 heavy chain 1 [Source:MGI Symbol;Acc:MGI:103147]	pepa2b15	R	FTQDTQPHYIYSPR	E	3		2490	2503	1752.83
a2	a1	a2.a1.a1	ENSMAUP00000025844.1	pep scaffold:MesAur1.0:KB708140.1:5235416:5297649:-1 gene:ENSMAUG00000022224.1 transcript:ENSMAUT00000029868.1 gene_biotype:protein_coding transcript_biotype:protein_coding gene_symbol:Dync1h1 description:dynein cytoplasmic 1 heavy chain 1 [Source:MGI Symbol;Acc:MGI:103147]	pepa2b16	K	GATDHTQR	L	1		3554	3561	885.417
a2	a1	a2.a1.a1	ENSMAUP00000025844.1	pep scaffold:MesAur1.0:KB708140.1:5235416:5297649:-1 gene:ENSMAUG00000022224.1 transcript:ENSMAUT00000029868.1 gene_biotype:protein_coding transcript_biotype:protein_coding gene_symbol:Dync1h1 description:dynein cytoplasmic 1 heavy chain 1 [Source:MGI Symbol;Acc:MGI:103147]	pepa2b17	R	GNEIVLNAGSTPK	I	14		3617	3629	1299.69
a2	a1	a2.a1.a1	ENSMAUP00000025844.1	pep scaffold:MesAur1.0:KB708140.1:5235416:5297649:-1 gene:ENSMAUG00000022224.1 transcript:ENSMAUT00000029868.1 gene_biotype:protein_coding transcript_biotype:protein_coding gene_symbol:Dync1h1 description:dynein cytoplasmic 1 heavy chain 1 [Source:MGI Symbol;Acc:MGI:103147]	pepa2b18	K	GWENHVEGQK	L	1		498	507	1183.55
a2	a1	a2.a1.a1	ENSMAUP00000025844.1	pep scaffold:MesAur1.0:KB708140.1:5235416:5297649:-1 gene:ENSMAUG00000022224.1 transcript:ENSMAUT00000029868.1 gene_biotype:protein_coding transcript_biotype:protein_coding gene_symbol:Dync1h1 description:dynein cytoplasmic 1 heavy chain 1 [Source:MGI Symbol;Acc:MGI:103147]	pepa2b19	K	HLLPVETQR	F	1		1265	1273	1092.62
a2	a1	a2.a1.a1	ENSMAUP00000025844.1	pep scaffold:MesAur1.0:KB708140.1:5235416:5297649:-1 gene:ENSMAUG00000022224.1 transcript:ENSMAUT00000029868.1 gene_biotype:protein_coding transcript_biotype:protein_coding gene_symbol:Dync1h1 description:dynein cytoplasmic 1 heavy chain 1 [Source:MGI Symbol;Acc:MGI:103147]	pepa2b20	R	LAETVFNFQEK	V	2		662	672	1325.67
a2	a1	a2.a1.a1	ENSMAUP00000025844.1	pep scaffold:MesAur1.0:KB708140.1:5235416:5297649:-1 gene:ENSMAUG00000022224.1 transcript:ENSMAUT00000029868.1 gene_biotype:protein_coding transcript_biotype:protein_coding gene_symbol:Dync1h1 description:dynein cytoplasmic 1 heavy chain 1 [Source:MGI Symbol;Acc:MGI:103147]	pepa2b21	K	LDPYVQR	L	2		655	661	890.473
a2	a1	a2.a1.a1	ENSMAUP00000025844.1	pep scaffold:MesAur1.0:KB708140.1:5235416:5297649:-1 gene:ENSMAUG00000022224.1 transcript:ENSMAUT00000029868.1 gene_biotype:protein_coding transcript_biotype:protein_coding gene_symbol:Dync1h1 description:dynein cytoplasmic 1 heavy chain 1 [Source:MGI Symbol;Acc:MGI:103147]	pepa2b22	K	LEHLITELVHQR	D	1		1514	1525	1487.83
a2	a1	a2.a1.a1	ENSMAUP00000025844.1	pep scaffold:MesAur1.0:KB708140.1:5235416:5297649:-1 gene:ENSMAUG00000022224.1 transcript:ENSMAUT00000029868.1 gene_biotype:protein_coding transcript_biotype:protein_coding gene_symbol:Dync1h1 description:dynein cytoplasmic 1 heavy chain 1 [Source:MGI Symbol;Acc:MGI:103147]	pepa2b23	K	LEHIMDLTR	L	5	5M:15.99	2149	2157	1143.58
a2	a1	a2.a1.a1	ENSMAUP00000025844.1	pep scaffold:MesAur1.0:KB708140.1:5235416:5297649:-1 gene:ENSMAUG00000022224.1 transcript:ENSMAUT00000029868.1 gene_biotype:protein_coding transcript_biotype:protein_coding gene_symbol:Dync1h1 description:dynein cytoplasmic 1 heavy chain 1 [Source:MGI Symbol;Acc:MGI:103147]	pepa2b24	R	LGGSPFGPAGTGK	T	12		1606	1618	1145.59
a2	a1	a2.a1.a1	ENSMAUP00000025844.1	pep scaffold:MesAur1.0:KB708140.1:5235416:5297649:-1 gene:ENSMAUG00000022224.1 transcript:ENSMAUT00000029868.1 gene_biotype:protein_coding transcript_biotype:protein_coding gene_symbol:Dync1h1 description:dynein cytoplasmic 1 heavy chain 1 [Source:MGI Symbol;Acc:MGI:103147]	pepa2b25	K	LLQDVR	Q	1		4129	4134	743.441
a2	a1	a2.a1.a1	ENSMAUP00000025844.1	pep scaffold:MesAur1.0:KB708140.1:5235416:5297649:-1 gene:ENSMAUG00000022224.1 transcript:ENSMAUT00000029868.1 gene_biotype:protein_coding transcript_biotype:protein_coding gene_symbol:Dync1h1 description:dynein cytoplasmic 1 heavy chain 1 [Source:MGI Symbol;Acc:MGI:103147]	pepa2b26	K	LLTLPNGER	L	1		2030	2038	1012.58
a2	a1	a2.a1.a1	ENSMAUP00000025844.1	pep scaffold:MesAur1.0:KB708140.1:5235416:5297649:-1 gene:ENSMAUG00000022224.1 transcript:ENSMAUT00000029868.1 gene_biotype:protein_coding transcript_biotype:protein_coding gene_symbol:Dync1h1 description:dynein cytoplasmic 1 heavy chain 1 [Source:MGI Symbol;Acc:MGI:103147]	pepa2b27	R	IMFEVQDLK	Y	1	2M:15.99	2047	2055	1138.58
a2	a1	a2.a1.a1	ENSMAUP00000025844.1	pep scaffold:MesAur1.0:KB708140.1:5235416:5297649:-1 gene:ENSMAUG00000022224.1 transcript:ENSMAUT00000029868.1 gene_biotype:protein_coding transcript_biotype:protein_coding gene_symbol:Dync1h1 description:dynein cytoplasmic 1 heavy chain 1 [Source:MGI Symbol;Acc:MGI:103147]	pepa2b28	R	IQFVGACNPPTDPGR	K	14	7C:57.02	2412	2426	1628.78
a2	a1	a2.a1.a1	ENSMAUP00000025844.1	pep scaffold:MesAur1.0:KB708140.1:5235416:5297649:-1 gene:ENSMAUG00000022224.1 transcript:ENSMAUT00000029868.1 gene_biotype:protein_coding transcript_biotype:protein_coding gene_symbol:Dync1h1 description:dynein cytoplasmic 1 heavy chain 1 [Source:MGI Symbol;Acc:MGI:103147]	pepa2b29	K	LQGATCNNNK	L	3	6C:57.02	4271	4280	1119.52
a2	a1	a2.a1.a1	ENSMAUP00000025844.1	pep scaffold:MesAur1.0:KB708140.1:5235416:5297649:-1 gene:ENSMAUG00000022224.1 transcript:ENSMAUT00000029868.1 gene_biotype:protein_coding transcript_biotype:protein_coding gene_symbol:Dync1h1 description:dynein cytoplasmic 1 heavy chain 1 [Source:MGI Symbol;Acc:MGI:103147]	pepa2b30	K	IQGLTVEQAEAVVR	L	10		3630	3643	1512.84
a2	a1	a2.a1.a1	ENSMAUP00000025844.1	pep scaffold:MesAur1.0:KB708140.1:5235416:5297649:-1 gene:ENSMAUG00000022224.1 transcript:ENSMAUT00000029868.1 gene_biotype:protein_coding transcript_biotype:protein_coding gene_symbol:Dync1h1 description:dynein cytoplasmic 1 heavy chain 1 [Source:MGI Symbol;Acc:MGI:103147]	pepa2b31	R	LSLPPNVR	I	11		2039	2046	895.536
a2	a1	a2.a1.a1	ENSMAUP00000025844.1	pep scaffold:MesAur1.0:KB708140.1:5235416:5297649:-1 gene:ENSMAUG00000022224.1 transcript:ENSMAUT00000029868.1 gene_biotype:protein_coding transcript_biotype:protein_coding gene_symbol:Dync1h1 description:dynein cytoplasmic 1 heavy chain 1 [Source:MGI Symbol;Acc:MGI:103147]	pepa2b32	R	LVEDEER	R	1		2543	2549	889.426
a2	a1	a2.a1.a1	ENSMAUP00000025844.1	pep scaffold:MesAur1.0:KB708140.1:5235416:5297649:-1 gene:ENSMAUG00000022224.1 transcript:ENSMAUT00000029868.1 gene_biotype:protein_coding transcript_biotype:protein_coding gene_symbol:Dync1h1 description:dynein cytoplasmic 1 heavy chain 1 [Source:MGI Symbol;Acc:MGI:103147]	pepa2b33	R	LVEDEERR	W	1		2543	2550	1045.53
a2	a1	a2.a1.a1	ENSMAUP00000025844.1	pep scaffold:MesAur1.0:KB708140.1:5235416:5297649:-1 gene:ENSMAUG00000022224.1 transcript:ENSMAUT00000029868.1 gene_biotype:protein_coding transcript_biotype:protein_coding gene_symbol:Dync1h1 description:dynein cytoplasmic 1 heavy chain 1 [Source:MGI Symbol;Acc:MGI:103147]	pepa2b34	K	LVQTPLTDR	C	1		1585	1593	1042.59
a2	a1	a2.a1.a1	ENSMAUP00000025844.1	pep scaffold:MesAur1.0:KB708140.1:5235416:5297649:-1 gene:ENSMAUG00000022224.1 transcript:ENSMAUT00000029868.1 gene_biotype:protein_coding transcript_biotype:protein_coding gene_symbol:Dync1h1 description:dynein cytoplasmic 1 heavy chain 1 [Source:MGI Symbol;Acc:MGI:103147]	pepa2b35	R	IWAHEALR	L	5		2530	2537	995.542
a2	a1	a2.a1.a1	ENSMAUP00000025844.1	pep scaffold:MesAur1.0:KB708140.1:5235416:5297649:-1 gene:ENSMAUG00000022224.1 transcript:ENSMAUT00000029868.1 gene_biotype:protein_coding transcript_biotype:protein_coding gene_symbol:Dync1h1 description:dynein cytoplasmic 1 heavy chain 1 [Source:MGI Symbol;Acc:MGI:103147]	pepa2b36	V	PDYMPVVYDK	L	1	4M:15.99	2829	2838	1242.57
a2	a1	a2.a1.a1	ENSMAUP00000025844.1	pep scaffold:MesAur1.0:KB708140.1:5235416:5297649:-1 gene:ENSMAUG00000022224.1 transcript:ENSMAUT00000029868.1 gene_biotype:protein_coding transcript_biotype:protein_coding gene_symbol:Dync1h1 description:dynein cytoplasmic 1 heavy chain 1 [Source:MGI Symbol;Acc:MGI:103147]	pepa2b37	K	QALETVNDYNPLMK	D	1	13M:15.99	150	163	1651.8
a2	a1	a2.a1.a1	ENSMAUP00000025844.1	pep scaffold:MesAur1.0:KB708140.1:5235416:5297649:-1 gene:ENSMAUG00000022224.1 transcript:ENSMAUT00000029868.1 gene_biotype:protein_coding transcript_biotype:protein_coding gene_symbol:Dync1h1 description:dynein cytoplasmic 1 heavy chain 1 [Source:MGI Symbol;Acc:MGI:103147]	pepa2b38	R	QDLADVVQVCEGR	K	10	10C:57.02	4135	4147	1488.71
a2	a1	a2.a1.a1	ENSMAUP00000025844.1	pep scaffold:MesAur1.0:KB708140.1:5235416:5297649:-1 gene:ENSMAUG00000022224.1 transcript:ENSMAUT00000029868.1 gene_biotype:protein_coding transcript_biotype:protein_coding gene_symbol:Dync1h1 description:dynein cytoplasmic 1 heavy chain 1 [Source:MGI Symbol;Acc:MGI:103147]	pepa2b39	K	QLQNISQAAASGGAK	E	14		4194	4208	1443.76
a2	a1	a2.a1.a1	ENSMAUP00000025844.1	pep scaffold:MesAur1.0:KB708140.1:5235416:5297649:-1 gene:ENSMAUG00000022224.1 transcript:ENSMAUT00000029868.1 gene_biotype:protein_coding transcript_biotype:protein_coding gene_symbol:Dync1h1 description:dynein cytoplasmic 1 heavy chain 1 [Source:MGI Symbol;Acc:MGI:103147]	pepa2b40	R	QLTAYMK	R	1	6M:15.99	483	489	870.439
a2	a1	a2.a1.a1	ENSMAUP00000025844.1	pep scaffold:MesAur1.0:KB708140.1:5235416:5297649:-1 gene:ENSMAUG00000022224.1 transcript:ENSMAUT00000029868.1 gene_biotype:protein_coding transcript_biotype:protein_coding gene_symbol:Dync1h1 description:dynein cytoplasmic 1 heavy chain 1 [Source:MGI Symbol;Acc:MGI:103147]	pepa2b41	R	QMVEHGGFYR	T	11	2M:15.99	2391	2400	1239.56
a2	a1	a2.a1.a1	ENSMAUP00000025844.1	pep scaffold:MesAur1.0:KB708140.1:5235416:5297649:-1 gene:ENSMAUG00000022224.1 transcript:ENSMAUT00000029868.1 gene_biotype:protein_coding transcript_biotype:protein_coding gene_symbol:Dync1h1 description:dynein cytoplasmic 1 heavy chain 1 [Source:MGI Symbol;Acc:MGI:103147]	pepa2b42	R	QPQGHLLLIGVSGAGK	T	5		2634	2649	1574.9
a2	a1	a2.a1.a1	ENSMAUP00000025844.1	pep scaffold:MesAur1.0:KB708140.1:5235416:5297649:-1 gene:ENSMAUG00000022224.1 transcript:ENSMAUT00000029868.1 gene_biotype:protein_coding transcript_biotype:protein_coding gene_symbol:Dync1h1 description:dynein cytoplasmic 1 heavy chain 1 [Source:MGI Symbol;Acc:MGI:103147]	pepa2b43	R	QYASYEFVQR	L	2		1085	1094	1290.61
a2	a1	a2.a1.a1	ENSMAUP00000025844.1	pep scaffold:MesAur1.0:KB708140.1:5235416:5297649:-1 gene:ENSMAUG00000022224.1 transcript:ENSMAUT00000029868.1 gene_biotype:protein_coding transcript_biotype:protein_coding gene_symbol:Dync1h1 description:dynein cytoplasmic 1 heavy chain 1 [Source:MGI Symbol;Acc:MGI:103147]	pepa2b44	K	SFEWLSQMR	F	3	8M:15.99	1541	1549	1199.55
a2	a1	a2.a1.a1	ENSMAUP00000025844.1	pep scaffold:MesAur1.0:KB708140.1:5235416:5297649:-1 gene:ENSMAUG00000022224.1 transcript:ENSMAUT00000029868.1 gene_biotype:protein_coding transcript_biotype:protein_coding gene_symbol:Dync1h1 description:dynein cytoplasmic 1 heavy chain 1 [Source:MGI Symbol;Acc:MGI:103147]	pepa2b45	R	SLETCMYDHK	T	6	5C:57.02 6M:15.99	689	698	1299.53
a2	a1	a2.a1.a1	ENSMAUP00000025844.1	pep scaffold:MesAur1.0:KB708140.1:5235416:5297649:-1 gene:ENSMAUG00000022224.1 transcript:ENSMAUT00000029868.1 gene_biotype:protein_coding transcript_biotype:protein_coding gene_symbol:Dync1h1 description:dynein cytoplasmic 1 heavy chain 1 [Source:MGI Symbol;Acc:MGI:103147]	pepa2b46	R	SMANPPAAVK	L	3	2M:15.99	3015	3024	1001.51
a2	a1	a2.a1.a1	ENSMAUP00000025844.1	pep scaffold:MesAur1.0:KB708140.1:5235416:5297649:-1 gene:ENSMAUG00000022224.1 transcript:ENSMAUT00000029868.1 gene_biotype:protein_coding transcript_biotype:protein_coding gene_symbol:Dync1h1 description:dynein cytoplasmic 1 heavy chain 1 [Source:MGI Symbol;Acc:MGI:103147]	pepa2b47	R	SSLQSQCLNEVLK	A	11	7C:57.02	3412	3424	1505.76
a2	a1	a2.a1.a1	ENSMAUP00000025844.1	pep scaffold:MesAur1.0:KB708140.1:5235416:5297649:-1 gene:ENSMAUG00000022224.1 transcript:ENSMAUT00000029868.1 gene_biotype:protein_coding transcript_biotype:protein_coding gene_symbol:Dync1h1 description:dynein cytoplasmic 1 heavy chain 1 [Source:MGI Symbol;Acc:MGI:103147]	pepa2b48	R	TAEVLANK	I	1		1767	1774	845.473
a2	a1	a2.a1.a1	ENSMAUP00000025844.1	pep scaffold:MesAur1.0:KB708140.1:5235416:5297649:-1 gene:ENSMAUG00000022224.1 transcript:ENSMAUT00000029868.1 gene_biotype:protein_coding transcript_biotype:protein_coding gene_symbol:Dync1h1 description:dynein cytoplasmic 1 heavy chain 1 [Source:MGI Symbol;Acc:MGI:103147]	pepa2b49	R	TEYLSNADER	L	14		3256	3265	1197.54
a2	a1	a2.a1.a1	ENSMAUP00000025844.1	pep scaffold:MesAur1.0:KB708140.1:5235416:5297649:-1 gene:ENSMAUG00000022224.1 transcript:ENSMAUT00000029868.1 gene_biotype:protein_coding transcript_biotype:protein_coding gene_symbol:Dync1h1 description:dynein cytoplasmic 1 heavy chain 1 [Source:MGI Symbol;Acc:MGI:103147]	pepa2b50	K	TFDHYCEYR	R	2	6C:57.02	2340	2348	1290.52
a2	a1	a2.a1.a1	ENSMAUP00000025844.1	pep scaffold:MesAur1.0:KB708140.1:5235416:5297649:-1 gene:ENSMAUG00000022224.1 transcript:ENSMAUT00000029868.1 gene_biotype:protein_coding transcript_biotype:protein_coding gene_symbol:Dync1h1 description:dynein cytoplasmic 1 heavy chain 1 [Source:MGI Symbol;Acc:MGI:103147]	pepa2b51	K	TFSEILNR	V	1		699	706	979.521
a2	a1	a2.a1.a1	ENSMAUP00000025844.1	pep scaffold:MesAur1.0:KB708140.1:5235416:5297649:-1 gene:ENSMAUG00000022224.1 transcript:ENSMAUT00000029868.1 gene_biotype:protein_coding transcript_biotype:protein_coding gene_symbol:Dync1h1 description:dynein cytoplasmic 1 heavy chain 1 [Source:MGI Symbol;Acc:MGI:103147]	pepa2b52	K	TLMAQSIYGGR	V	2	3M:15.99	3951	3961	1212.6
a2	a1	a2.a1.a1	ENSMAUP00000025844.1	pep scaffold:MesAur1.0:KB708140.1:5235416:5297649:-1 gene:ENSMAUG00000022224.1 transcript:ENSMAUT00000029868.1 gene_biotype:protein_coding transcript_biotype:protein_coding gene_symbol:Dync1h1 description:dynein cytoplasmic 1 heavy chain 1 [Source:MGI Symbol;Acc:MGI:103147]	pepa2b53	R	TMAITPR	H	1	2M:15.99	2874	2880	805.424
a2	a1	a2.a1.a1	ENSMAUP00000025844.1	pep scaffold:MesAur1.0:KB708140.1:5235416:5297649:-1 gene:ENSMAUG00000022224.1 transcript:ENSMAUT00000029868.1 gene_biotype:protein_coding transcript_biotype:protein_coding gene_symbol:Dync1h1 description:dynein cytoplasmic 1 heavy chain 1 [Source:MGI Symbol;Acc:MGI:103147]	pepa2b54	K	TPVSITEHPK	I	11		1394	1403	1108.6
a2	a1	a2.a1.a1	ENSMAUP00000025844.1	pep scaffold:MesAur1.0:KB708140.1:5235416:5297649:-1 gene:ENSMAUG00000022224.1 transcript:ENSMAUT00000029868.1 gene_biotype:protein_coding transcript_biotype:protein_coding gene_symbol:Dync1h1 description:dynein cytoplasmic 1 heavy chain 1 [Source:MGI Symbol;Acc:MGI:103147]	pepa2b55	R	VDNEFDQR	L	2		3962	3969	1022.45
a2	a1	a2.a1.a1	ENSMAUP00000025844.1	pep scaffold:MesAur1.0:KB708140.1:5235416:5297649:-1 gene:ENSMAUG00000022224.1 transcript:ENSMAUT00000029868.1 gene_biotype:protein_coding transcript_biotype:protein_coding gene_symbol:Dync1h1 description:dynein cytoplasmic 1 heavy chain 1 [Source:MGI Symbol;Acc:MGI:103147]	pepa2b56	K	VEPAVIEAQNAVK	S	5		2991	3003	1367.75
a2	a1	a2.a1.a1	ENSMAUP00000025844.1	pep scaffold:MesAur1.0:KB708140.1:5235416:5297649:-1 gene:ENSMAUG00000022224.1 transcript:ENSMAUT00000029868.1 gene_biotype:protein_coding transcript_biotype:protein_coding gene_symbol:Dync1h1 description:dynein cytoplasmic 1 heavy chain 1 [Source:MGI Symbol;Acc:MGI:103147]	pepa2b57	R	VLLTTQGVDMISK	M	11	10M:15.99	4036	4048	1420.77
a2	a1	a2.a1.a1	ENSMAUP00000025844.1	pep scaffold:MesAur1.0:KB708140.1:5235416:5297649:-1 gene:ENSMAUG00000022224.1 transcript:ENSMAUT00000029868.1 gene_biotype:protein_coding transcript_biotype:protein_coding gene_symbol:Dync1h1 description:dynein cytoplasmic 1 heavy chain 1 [Source:MGI Symbol;Acc:MGI:103147]	pepa2b58	K	VMSQEIQEQLHK	Q	11	2M:15.99	2961	2972	1485.74
a2	a1	a2.a1.a1	ENSMAUP00000025844.1	pep scaffold:MesAur1.0:KB708140.1:5235416:5297649:-1 gene:ENSMAUG00000022224.1 transcript:ENSMAUT00000029868.1 gene_biotype:protein_coding transcript_biotype:protein_coding gene_symbol:Dync1h1 description:dynein cytoplasmic 1 heavy chain 1 [Source:MGI Symbol;Acc:MGI:103147]	pepa2b59	R	VPLAIVNK	A	5		586	593	853.551
a2	a1	a2.a1.a1	ENSMAUP00000025844.1	pep scaffold:MesAur1.0:KB708140.1:5235416:5297649:-1 gene:ENSMAUG00000022224.1 transcript:ENSMAUT00000029868.1 gene_biotype:protein_coding transcript_biotype:protein_coding gene_symbol:Dync1h1 description:dynein cytoplasmic 1 heavy chain 1 [Source:MGI Symbol;Acc:MGI:103147]	pepa2b60	K	VPQIEVETHK	V	9		2258	2267	1179.64
a2	a1	a2.a1.a1	ENSMAUP00000025844.1	pep scaffold:MesAur1.0:KB708140.1:5235416:5297649:-1 gene:ENSMAUG00000022224.1 transcript:ENSMAUT00000029868.1 gene_biotype:protein_coding transcript_biotype:protein_coding gene_symbol:Dync1h1 description:dynein cytoplasmic 1 heavy chain 1 [Source:MGI Symbol;Acc:MGI:103147]	pepa2b61	K	VQYPQSQACK	M	1	9C:57.02	451	460	1208.57
a2	a1	a2.a1.a1	ENSMAUP00000025844.1	pep scaffold:MesAur1.0:KB708140.1:5235416:5297649:-1 gene:ENSMAUG00000022224.1 transcript:ENSMAUT00000029868.1 gene_biotype:protein_coding transcript_biotype:protein_coding gene_symbol:Dync1h1 description:dynein cytoplasmic 1 heavy chain 1 [Source:MGI Symbol;Acc:MGI:103147]	pepa2b62	K	VWEQIDQMK	E	2	8M:15.99	1045	1053	1192.57
a2	a1	a2.a1.a1	ENSMAUP00000025844.1	pep scaffold:MesAur1.0:KB708140.1:5235416:5297649:-1 gene:ENSMAUG00000022224.1 transcript:ENSMAUT00000029868.1 gene_biotype:protein_coding transcript_biotype:protein_coding gene_symbol:Dync1h1 description:dynein cytoplasmic 1 heavy chain 1 [Source:MGI Symbol;Acc:MGI:103147]	pepa2b63	R	WTDENIDMVALK	H	1	8M:15.99	2551	2562	1450.69
a2	a1	a2.a1.a1	ENSMAUP00000025844.1	pep scaffold:MesAur1.0:KB708140.1:5235416:5297649:-1 gene:ENSMAUG00000022224.1 transcript:ENSMAUT00000029868.1 gene_biotype:protein_coding transcript_biotype:protein_coding gene_symbol:Dync1h1 description:dynein cytoplasmic 1 heavy chain 1 [Source:MGI Symbol;Acc:MGI:103147]	pepa2b64	R	YAPLGWSK	K	2		3902	3909	921.483
a2	a1	a2.a1.a1	ENSMAUP00000025844.1	pep scaffold:MesAur1.0:KB708140.1:5235416:5297649:-1 gene:ENSMAUG00000022224.1 transcript:ENSMAUT00000029868.1 gene_biotype:protein_coding transcript_biotype:protein_coding gene_symbol:Dync1h1 description:dynein cytoplasmic 1 heavy chain 1 [Source:MGI Symbol;Acc:MGI:103147]	pepa2b65	K	YATLATVSR	C	4		2056	2064	981.536
a2	a1	a2.a1.a2	ENSMAUP00000025845.1	pep scaffold:MesAur1.0:KB708140.1:5235416:5297649:-1 gene:ENSMAUG00000022224.1 transcript:ENSMAUT00000029869.1 gene_biotype:protein_coding transcript_biotype:protein_coding gene_symbol:Dync1h1 description:dynein cytoplasmic 1 heavy chain 1 [Source:MGI Symbol;Acc:MGI:103147]	pepa2a1	R	AATSPALFNR	C	4		2772	2781	1047.56
a2	a1	a2.a1.a2	ENSMAUP00000025845.1	pep scaffold:MesAur1.0:KB708140.1:5235416:5297649:-1 gene:ENSMAUG00000022224.1 transcript:ENSMAUT00000029869.1 gene_biotype:protein_coding transcript_biotype:protein_coding gene_symbol:Dync1h1 description:dynein cytoplasmic 1 heavy chain 1 [Source:MGI Symbol;Acc:MGI:103147]	pepa2a2	R	AELGEYIR	R	1		2205	2212	950.494
a2	a1	a2.a1.a2	ENSMAUP00000025845.1	pep scaffold:MesAur1.0:KB708140.1:5235416:5297649:-1 gene:ENSMAUG00000022224.1 transcript:ENSMAUT00000029869.1 gene_biotype:protein_coding transcript_biotype:protein_coding gene_symbol:Dync1h1 description:dynein cytoplasmic 1 heavy chain 1 [Source:MGI Symbol;Acc:MGI:103147]	pepa2a3	K	AERPDVDEK	R	5		3412	3420	1058.51
a2	a1	a2.a1.a2	ENSMAUP00000025845.1	pep scaffold:MesAur1.0:KB708140.1:5235416:5297649:-1 gene:ENSMAUG00000022224.1 transcript:ENSMAUT00000029869.1 gene_biotype:protein_coding transcript_biotype:protein_coding gene_symbol:Dync1h1 description:dynein cytoplasmic 1 heavy chain 1 [Source:MGI Symbol;Acc:MGI:103147]	pepa2a4	K	ANEVEQMIR	D	3	7M:15.99	3123	3131	1105.53
a2	a1	a2.a1.a2	ENSMAUP00000025845.1	pep scaffold:MesAur1.0:KB708140.1:5235416:5297649:-1 gene:ENSMAUG00000022224.1 transcript:ENSMAUT00000029869.1 gene_biotype:protein_coding transcript_biotype:protein_coding gene_symbol:Dync1h1 description:dynein cytoplasmic 1 heavy chain 1 [Source:MGI Symbol;Acc:MGI:103147]	pepa2a5	R	CYLTMTQALEAR	L	6	1C:57.02 5M:15.99	1581	1592	1472.69
a2	a1	a2.a1.a2	ENSMAUP00000025845.1	pep scaffold:MesAur1.0:KB708140.1:5235416:5297649:-1 gene:ENSMAUG00000022224.1 transcript:ENSMAUT00000029869.1 gene_biotype:protein_coding transcript_biotype:protein_coding gene_symbol:Dync1h1 description:dynein cytoplasmic 1 heavy chain 1 [Source:MGI Symbol;Acc:MGI:103147]	pepa2a6	K	DHLYGTLDPNTR	E	4		1955	1966	1401.68
a2	a1	a2.a1.a2	ENSMAUP00000025845.1	pep scaffold:MesAur1.0:KB708140.1:5235416:5297649:-1 gene:ENSMAUG00000022224.1 transcript:ENSMAUT00000029869.1 gene_biotype:protein_coding transcript_biotype:protein_coding gene_symbol:Dync1h1 description:dynein cytoplasmic 1 heavy chain 1 [Source:MGI Symbol;Acc:MGI:103147]	pepa2a7	K	DSAIQQQVANLQMK	I	1	13M:15.99	922	935	1589.8
a2	a1	a2.a1.a2	ENSMAUP00000025845.1	pep scaffold:MesAur1.0:KB708140.1:5235416:5297649:-1 gene:ENSMAUG00000022224.1 transcript:ENSMAUT00000029869.1 gene_biotype:protein_coding transcript_biotype:protein_coding gene_symbol:Dync1h1 description:dynein cytoplasmic 1 heavy chain 1 [Source:MGI Symbol;Acc:MGI:103147]	pepa2a8	K	EGTEAWEAAMK	R	3	10M:15.99	367	377	1238.54
a2	a1	a2.a1.a2	ENSMAUP00000025845.1	pep scaffold:MesAur1.0:KB708140.1:5235416:5297649:-1 gene:ENSMAUG00000022224.1 transcript:ENSMAUT00000029869.1 gene_biotype:protein_coding transcript_biotype:protein_coding gene_symbol:Dync1h1 description:dynein cytoplasmic 1 heavy chain 1 [Source:MGI Symbol;Acc:MGI:103147]	pepa2a9	K	EHINSVSAMK	L	6	9M:15.99	1192	1201	1131.55
a2	a1	a2.a1.a2	ENSMAUP00000025845.1	pep scaffold:MesAur1.0:KB708140.1:5235416:5297649:-1 gene:ENSMAUG00000022224.1 transcript:ENSMAUT00000029869.1 gene_biotype:protein_coding transcript_biotype:protein_coding gene_symbol:Dync1h1 description:dynein cytoplasmic 1 heavy chain 1 [Source:MGI Symbol;Acc:MGI:103147]	pepa2b10	R	EHSNPNYDK	T	1		1677	1685	1103.48
a2	a1	a2.a1.a2	ENSMAUP00000025845.1	pep scaffold:MesAur1.0:KB708140.1:5235416:5297649:-1 gene:ENSMAUG00000022224.1 transcript:ENSMAUT00000029869.1 gene_biotype:protein_coding transcript_biotype:protein_coding gene_symbol:Dync1h1 description:dynein cytoplasmic 1 heavy chain 1 [Source:MGI Symbol;Acc:MGI:103147]	pepa2b11	K	EQPWVSVQPR	K	5		1041	1050	1225.63
a2	a1	a2.a1.a2	ENSMAUP00000025845.1	pep scaffold:MesAur1.0:KB708140.1:5235416:5297649:-1 gene:ENSMAUG00000022224.1 transcript:ENSMAUT00000029869.1 gene_biotype:protein_coding transcript_biotype:protein_coding gene_symbol:Dync1h1 description:dynein cytoplasmic 1 heavy chain 1 [Source:MGI Symbol;Acc:MGI:103147]	pepa2b12	R	EYQTQLIQR	V	13		429	437	1178.62
a2	a1	a2.a1.a2	ENSMAUP00000025845.1	pep scaffold:MesAur1.0:KB708140.1:5235416:5297649:-1 gene:ENSMAUG00000022224.1 transcript:ENSMAUT00000029869.1 gene_biotype:protein_coding transcript_biotype:protein_coding gene_symbol:Dync1h1 description:dynein cytoplasmic 1 heavy chain 1 [Source:MGI Symbol;Acc:MGI:103147]	pepa2b13	K	FLSDPQVHTVLVER	S	7		67	80	1639.88
a2	a1	a2.a1.a2	ENSMAUP00000025845.1	pep scaffold:MesAur1.0:KB708140.1:5235416:5297649:-1 gene:ENSMAUG00000022224.1 transcript:ENSMAUT00000029869.1 gene_biotype:protein_coding transcript_biotype:protein_coding gene_symbol:Dync1h1 description:dynein cytoplasmic 1 heavy chain 1 [Source:MGI Symbol;Acc:MGI:103147]	pepa2b14	R	FNALFVRPH	I	1		414	422	1100.6
a2	a1	a2.a1.a2	ENSMAUP00000025845.1	pep scaffold:MesAur1.0:KB708140.1:5235416:5297649:-1 gene:ENSMAUG00000022224.1 transcript:ENSMAUT00000029869.1 gene_biotype:protein_coding transcript_biotype:protein_coding gene_symbol:Dync1h1 description:dynein cytoplasmic 1 heavy chain 1 [Source:MGI Symbol;Acc:MGI:103147]	pepa2b15	R	FTQDTQPHYIYSPR	E	3		2477	2490	1752.83
a2	a1	a2.a1.a2	ENSMAUP00000025845.1	pep scaffold:MesAur1.0:KB708140.1:5235416:5297649:-1 gene:ENSMAUG00000022224.1 transcript:ENSMAUT00000029869.1 gene_biotype:protein_coding transcript_biotype:protein_coding gene_symbol:Dync1h1 description:dynein cytoplasmic 1 heavy chain 1 [Source:MGI Symbol;Acc:MGI:103147]	pepa2b16	K	GATDHTQR	L	1		3541	3548	885.417
a2	a1	a2.a1.a2	ENSMAUP00000025845.1	pep scaffold:MesAur1.0:KB708140.1:5235416:5297649:-1 gene:ENSMAUG00000022224.1 transcript:ENSMAUT00000029869.1 gene_biotype:protein_coding transcript_biotype:protein_coding gene_symbol:Dync1h1 description:dynein cytoplasmic 1 heavy chain 1 [Source:MGI Symbol;Acc:MGI:103147]	pepa2b17	R	GNEIVLNAGSTPK	I	14		3604	3616	1299.69
a2	a1	a2.a1.a2	ENSMAUP00000025845.1	pep scaffold:MesAur1.0:KB708140.1:5235416:5297649:-1 gene:ENSMAUG00000022224.1 transcript:ENSMAUT00000029869.1 gene_biotype:protein_coding transcript_biotype:protein_coding gene_symbol:Dync1h1 description:dynein cytoplasmic 1 heavy chain 1 [Source:MGI Symbol;Acc:MGI:103147]	pepa2b18	K	GWENHVEGQK	L	1		498	507	1183.55
a2	a1	a2.a1.a2	ENSMAUP00000025845.1	pep scaffold:MesAur1.0:KB708140.1:5235416:5297649:-1 gene:ENSMAUG00000022224.1 transcript:ENSMAUT00000029869.1 gene_biotype:protein_coding transcript_biotype:protein_coding gene_symbol:Dync1h1 description:dynein cytoplasmic 1 heavy chain 1 [Source:MGI Symbol;Acc:MGI:103147]	pepa2b19	K	HLLPVETQR	F	1		1252	1260	1092.62
a2	a1	a2.a1.a2	ENSMAUP00000025845.1	pep scaffold:MesAur1.0:KB708140.1:5235416:5297649:-1 gene:ENSMAUG00000022224.1 transcript:ENSMAUT00000029869.1 gene_biotype:protein_coding transcript_biotype:protein_coding gene_symbol:Dync1h1 description:dynein cytoplasmic 1 heavy chain 1 [Source:MGI Symbol;Acc:MGI:103147]	pepa2b20	R	LAETVFNFQEK	V	2		662	672	1325.67
a2	a1	a2.a1.a2	ENSMAUP00000025845.1	pep scaffold:MesAur1.0:KB708140.1:5235416:5297649:-1 gene:ENSMAUG00000022224.1 transcript:ENSMAUT00000029869.1 gene_biotype:protein_coding transcript_biotype:protein_coding gene_symbol:Dync1h1 description:dynein cytoplasmic 1 heavy chain 1 [Source:MGI Symbol;Acc:MGI:103147]	pepa2b21	K	LDPYVQR	L	2		655	661	890.473
a2	a1	a2.a1.a2	ENSMAUP00000025845.1	pep scaffold:MesAur1.0:KB708140.1:5235416:5297649:-1 gene:ENSMAUG00000022224.1 transcript:ENSMAUT00000029869.1 gene_biotype:protein_coding transcript_biotype:protein_coding gene_symbol:Dync1h1 description:dynein cytoplasmic 1 heavy chain 1 [Source:MGI Symbol;Acc:MGI:103147]	pepa2b22	K	LEHLITELVHQR	D	1		1501	1512	1487.83
a2	a1	a2.a1.a2	ENSMAUP00000025845.1	pep scaffold:MesAur1.0:KB708140.1:5235416:5297649:-1 gene:ENSMAUG00000022224.1 transcript:ENSMAUT00000029869.1 gene_biotype:protein_coding transcript_biotype:protein_coding gene_symbol:Dync1h1 description:dynein cytoplasmic 1 heavy chain 1 [Source:MGI Symbol;Acc:MGI:103147]	pepa2b23	K	LEHIMDLTR	L	5	5M:15.99	2136	2144	1143.58
a2	a1	a2.a1.a2	ENSMAUP00000025845.1	pep scaffold:MesAur1.0:KB708140.1:5235416:5297649:-1 gene:ENSMAUG00000022224.1 transcript:ENSMAUT00000029869.1 gene_biotype:protein_coding transcript_biotype:protein_coding gene_symbol:Dync1h1 description:dynein cytoplasmic 1 heavy chain 1 [Source:MGI Symbol;Acc:MGI:103147]	pepa2b24	R	LGGSPFGPAGTGK	T	12		1593	1605	1145.59
a2	a1	a2.a1.a2	ENSMAUP00000025845.1	pep scaffold:MesAur1.0:KB708140.1:5235416:5297649:-1 gene:ENSMAUG00000022224.1 transcript:ENSMAUT00000029869.1 gene_biotype:protein_coding transcript_biotype:protein_coding gene_symbol:Dync1h1 description:dynein cytoplasmic 1 heavy chain 1 [Source:MGI Symbol;Acc:MGI:103147]	pepa2b25	K	LLQDVR	Q	1		4116	4121	743.441
a2	a1	a2.a1.a2	ENSMAUP00000025845.1	pep scaffold:MesAur1.0:KB708140.1:5235416:5297649:-1 gene:ENSMAUG00000022224.1 transcript:ENSMAUT00000029869.1 gene_biotype:protein_coding transcript_biotype:protein_coding gene_symbol:Dync1h1 description:dynein cytoplasmic 1 heavy chain 1 [Source:MGI Symbol;Acc:MGI:103147]	pepa2b26	K	LLTLPNGER	L	1		2017	2025	1012.58
a2	a1	a2.a1.a2	ENSMAUP00000025845.1	pep scaffold:MesAur1.0:KB708140.1:5235416:5297649:-1 gene:ENSMAUG00000022224.1 transcript:ENSMAUT00000029869.1 gene_biotype:protein_coding transcript_biotype:protein_coding gene_symbol:Dync1h1 description:dynein cytoplasmic 1 heavy chain 1 [Source:MGI Symbol;Acc:MGI:103147]	pepa2b27	R	IMFEVQDLK	Y	1	2M:15.99	2034	2042	1138.58
a2	a1	a2.a1.a2	ENSMAUP00000025845.1	pep scaffold:MesAur1.0:KB708140.1:5235416:5297649:-1 gene:ENSMAUG00000022224.1 transcript:ENSMAUT00000029869.1 gene_biotype:protein_coding transcript_biotype:protein_coding gene_symbol:Dync1h1 description:dynein cytoplasmic 1 heavy chain 1 [Source:MGI Symbol;Acc:MGI:103147]	pepa2b28	R	IQFVGACNPPTDPGR	K	14	7C:57.02	2399	2413	1628.78
a2	a1	a2.a1.a2	ENSMAUP00000025845.1	pep scaffold:MesAur1.0:KB708140.1:5235416:5297649:-1 gene:ENSMAUG00000022224.1 transcript:ENSMAUT00000029869.1 gene_biotype:protein_coding transcript_biotype:protein_coding gene_symbol:Dync1h1 description:dynein cytoplasmic 1 heavy chain 1 [Source:MGI Symbol;Acc:MGI:103147]	pepa2b29	K	LQGATCNNNK	L	3	6C:57.02	4258	4267	1119.52
a2	a1	a2.a1.a2	ENSMAUP00000025845.1	pep scaffold:MesAur1.0:KB708140.1:5235416:5297649:-1 gene:ENSMAUG00000022224.1 transcript:ENSMAUT00000029869.1 gene_biotype:protein_coding transcript_biotype:protein_coding gene_symbol:Dync1h1 description:dynein cytoplasmic 1 heavy chain 1 [Source:MGI Symbol;Acc:MGI:103147]	pepa2b30	K	IQGLTVEQAEAVVR	L	10		3617	3630	1512.84
a2	a1	a2.a1.a2	ENSMAUP00000025845.1	pep scaffold:MesAur1.0:KB708140.1:5235416:5297649:-1 gene:ENSMAUG00000022224.1 transcript:ENSMAUT00000029869.1 gene_biotype:protein_coding transcript_biotype:protein_coding gene_symbol:Dync1h1 description:dynein cytoplasmic 1 heavy chain 1 [Source:MGI Symbol;Acc:MGI:103147]	pepa2b31	R	LSLPPNVR	I	11		2026	2033	895.536
a2	a1	a2.a1.a2	ENSMAUP00000025845.1	pep scaffold:MesAur1.0:KB708140.1:5235416:5297649:-1 gene:ENSMAUG00000022224.1 transcript:ENSMAUT00000029869.1 gene_biotype:protein_coding transcript_biotype:protein_coding gene_symbol:Dync1h1 description:dynein cytoplasmic 1 heavy chain 1 [Source:MGI Symbol;Acc:MGI:103147]	pepa2b32	R	LVEDEER	R	1		2530	2536	889.426
a2	a1	a2.a1.a2	ENSMAUP00000025845.1	pep scaffold:MesAur1.0:KB708140.1:5235416:5297649:-1 gene:ENSMAUG00000022224.1 transcript:ENSMAUT00000029869.1 gene_biotype:protein_coding transcript_biotype:protein_coding gene_symbol:Dync1h1 description:dynein cytoplasmic 1 heavy chain 1 [Source:MGI Symbol;Acc:MGI:103147]	pepa2b33	R	LVEDEERR	W	1		2530	2537	1045.53
a2	a1	a2.a1.a2	ENSMAUP00000025845.1	pep scaffold:MesAur1.0:KB708140.1:5235416:5297649:-1 gene:ENSMAUG00000022224.1 transcript:ENSMAUT00000029869.1 gene_biotype:protein_coding transcript_biotype:protein_coding gene_symbol:Dync1h1 description:dynein cytoplasmic 1 heavy chain 1 [Source:MGI Symbol;Acc:MGI:103147]	pepa2b34	K	LVQTPLTDR	C	1		1572	1580	1042.59
a2	a1	a2.a1.a2	ENSMAUP00000025845.1	pep scaffold:MesAur1.0:KB708140.1:5235416:5297649:-1 gene:ENSMAUG00000022224.1 transcript:ENSMAUT00000029869.1 gene_biotype:protein_coding transcript_biotype:protein_coding gene_symbol:Dync1h1 description:dynein cytoplasmic 1 heavy chain 1 [Source:MGI Symbol;Acc:MGI:103147]	pepa2b35	R	IWAHEALR	L	5		2517	2524	995.542
a2	a1	a2.a1.a2	ENSMAUP00000025845.1	pep scaffold:MesAur1.0:KB708140.1:5235416:5297649:-1 gene:ENSMAUG00000022224.1 transcript:ENSMAUT00000029869.1 gene_biotype:protein_coding transcript_biotype:protein_coding gene_symbol:Dync1h1 description:dynein cytoplasmic 1 heavy chain 1 [Source:MGI Symbol;Acc:MGI:103147]	pepa2b36	V	PDYMPVVYDK	L	1	4M:15.99	2816	2825	1242.57
a2	a1	a2.a1.a2	ENSMAUP00000025845.1	pep scaffold:MesAur1.0:KB708140.1:5235416:5297649:-1 gene:ENSMAUG00000022224.1 transcript:ENSMAUT00000029869.1 gene_biotype:protein_coding transcript_biotype:protein_coding gene_symbol:Dync1h1 description:dynein cytoplasmic 1 heavy chain 1 [Source:MGI Symbol;Acc:MGI:103147]	pepa2b37	K	QALETVNDYNPLMK	D	1	13M:15.99	150	163	1651.8
a2	a1	a2.a1.a2	ENSMAUP00000025845.1	pep scaffold:MesAur1.0:KB708140.1:5235416:5297649:-1 gene:ENSMAUG00000022224.1 transcript:ENSMAUT00000029869.1 gene_biotype:protein_coding transcript_biotype:protein_coding gene_symbol:Dync1h1 description:dynein cytoplasmic 1 heavy chain 1 [Source:MGI Symbol;Acc:MGI:103147]	pepa2b38	R	QDLADVVQVCEGR	K	10	10C:57.02	4122	4134	1488.71
a2	a1	a2.a1.a2	ENSMAUP00000025845.1	pep scaffold:MesAur1.0:KB708140.1:5235416:5297649:-1 gene:ENSMAUG00000022224.1 transcript:ENSMAUT00000029869.1 gene_biotype:protein_coding transcript_biotype:protein_coding gene_symbol:Dync1h1 description:dynein cytoplasmic 1 heavy chain 1 [Source:MGI Symbol;Acc:MGI:103147]	pepa2b39	K	QLQNISQAAASGGAK	E	14		4181	4195	1443.76
a2	a1	a2.a1.a2	ENSMAUP00000025845.1	pep scaffold:MesAur1.0:KB708140.1:5235416:5297649:-1 gene:ENSMAUG00000022224.1 transcript:ENSMAUT00000029869.1 gene_biotype:protein_coding transcript_biotype:protein_coding gene_symbol:Dync1h1 description:dynein cytoplasmic 1 heavy chain 1 [Source:MGI Symbol;Acc:MGI:103147]	pepa2b40	R	QLTAYMK	R	1	6M:15.99	483	489	870.439
a2	a1	a2.a1.a2	ENSMAUP00000025845.1	pep scaffold:MesAur1.0:KB708140.1:5235416:5297649:-1 gene:ENSMAUG00000022224.1 transcript:ENSMAUT00000029869.1 gene_biotype:protein_coding transcript_biotype:protein_coding gene_symbol:Dync1h1 description:dynein cytoplasmic 1 heavy chain 1 [Source:MGI Symbol;Acc:MGI:103147]	pepa2b41	R	QMVEHGGFYR	T	11	2M:15.99	2378	2387	1239.56
a2	a1	a2.a1.a2	ENSMAUP00000025845.1	pep scaffold:MesAur1.0:KB708140.1:5235416:5297649:-1 gene:ENSMAUG00000022224.1 transcript:ENSMAUT00000029869.1 gene_biotype:protein_coding transcript_biotype:protein_coding gene_symbol:Dync1h1 description:dynein cytoplasmic 1 heavy chain 1 [Source:MGI Symbol;Acc:MGI:103147]	pepa2b42	R	QPQGHLLLIGVSGAGK	T	5		2621	2636	1574.9
a2	a1	a2.a1.a2	ENSMAUP00000025845.1	pep scaffold:MesAur1.0:KB708140.1:5235416:5297649:-1 gene:ENSMAUG00000022224.1 transcript:ENSMAUT00000029869.1 gene_biotype:protein_coding transcript_biotype:protein_coding gene_symbol:Dync1h1 description:dynein cytoplasmic 1 heavy chain 1 [Source:MGI Symbol;Acc:MGI:103147]	pepa2b43	R	QYASYEFVQR	L	2		1072	1081	1290.61
a2	a1	a2.a1.a2	ENSMAUP00000025845.1	pep scaffold:MesAur1.0:KB708140.1:5235416:5297649:-1 gene:ENSMAUG00000022224.1 transcript:ENSMAUT00000029869.1 gene_biotype:protein_coding transcript_biotype:protein_coding gene_symbol:Dync1h1 description:dynein cytoplasmic 1 heavy chain 1 [Source:MGI Symbol;Acc:MGI:103147]	pepa2b44	K	SFEWLSQMR	F	3	8M:15.99	1528	1536	1199.55
a2	a1	a2.a1.a2	ENSMAUP00000025845.1	pep scaffold:MesAur1.0:KB708140.1:5235416:5297649:-1 gene:ENSMAUG00000022224.1 transcript:ENSMAUT00000029869.1 gene_biotype:protein_coding transcript_biotype:protein_coding gene_symbol:Dync1h1 description:dynein cytoplasmic 1 heavy chain 1 [Source:MGI Symbol;Acc:MGI:103147]	pepa2b45	R	SLETCMYDHK	T	6	5C:57.02 6M:15.99	689	698	1299.53
a2	a1	a2.a1.a2	ENSMAUP00000025845.1	pep scaffold:MesAur1.0:KB708140.1:5235416:5297649:-1 gene:ENSMAUG00000022224.1 transcript:ENSMAUT00000029869.1 gene_biotype:protein_coding transcript_biotype:protein_coding gene_symbol:Dync1h1 description:dynein cytoplasmic 1 heavy chain 1 [Source:MGI Symbol;Acc:MGI:103147]	pepa2b46	R	SMANPPAAVK	L	3	2M:15.99	3002	3011	1001.51
a2	a1	a2.a1.a2	ENSMAUP00000025845.1	pep scaffold:MesAur1.0:KB708140.1:5235416:5297649:-1 gene:ENSMAUG00000022224.1 transcript:ENSMAUT00000029869.1 gene_biotype:protein_coding transcript_biotype:protein_coding gene_symbol:Dync1h1 description:dynein cytoplasmic 1 heavy chain 1 [Source:MGI Symbol;Acc:MGI:103147]	pepa2b47	R	SSLQSQCLNEVLK	A	11	7C:57.02	3399	3411	1505.76
a2	a1	a2.a1.a2	ENSMAUP00000025845.1	pep scaffold:MesAur1.0:KB708140.1:5235416:5297649:-1 gene:ENSMAUG00000022224.1 transcript:ENSMAUT00000029869.1 gene_biotype:protein_coding transcript_biotype:protein_coding gene_symbol:Dync1h1 description:dynein cytoplasmic 1 heavy chain 1 [Source:MGI Symbol;Acc:MGI:103147]	pepa2b48	R	TAEVLANK	I	1		1754	1761	845.473
a2	a1	a2.a1.a2	ENSMAUP00000025845.1	pep scaffold:MesAur1.0:KB708140.1:5235416:5297649:-1 gene:ENSMAUG00000022224.1 transcript:ENSMAUT00000029869.1 gene_biotype:protein_coding transcript_biotype:protein_coding gene_symbol:Dync1h1 description:dynein cytoplasmic 1 heavy chain 1 [Source:MGI Symbol;Acc:MGI:103147]	pepa2b49	R	TEYLSNADER	L	14		3243	3252	1197.54
a2	a1	a2.a1.a2	ENSMAUP00000025845.1	pep scaffold:MesAur1.0:KB708140.1:5235416:5297649:-1 gene:ENSMAUG00000022224.1 transcript:ENSMAUT00000029869.1 gene_biotype:protein_coding transcript_biotype:protein_coding gene_symbol:Dync1h1 description:dynein cytoplasmic 1 heavy chain 1 [Source:MGI Symbol;Acc:MGI:103147]	pepa2b50	K	TFDHYCEYR	R	2	6C:57.02	2327	2335	1290.52
a2	a1	a2.a1.a2	ENSMAUP00000025845.1	pep scaffold:MesAur1.0:KB708140.1:5235416:5297649:-1 gene:ENSMAUG00000022224.1 transcript:ENSMAUT00000029869.1 gene_biotype:protein_coding transcript_biotype:protein_coding gene_symbol:Dync1h1 description:dynein cytoplasmic 1 heavy chain 1 [Source:MGI Symbol;Acc:MGI:103147]	pepa2b51	K	TFSEILNR	V	1		699	706	979.521
a2	a1	a2.a1.a2	ENSMAUP00000025845.1	pep scaffold:MesAur1.0:KB708140.1:5235416:5297649:-1 gene:ENSMAUG00000022224.1 transcript:ENSMAUT00000029869.1 gene_biotype:protein_coding transcript_biotype:protein_coding gene_symbol:Dync1h1 description:dynein cytoplasmic 1 heavy chain 1 [Source:MGI Symbol;Acc:MGI:103147]	pepa2b52	K	TLMAQSIYGGR	V	2	3M:15.99	3938	3948	1212.6
a2	a1	a2.a1.a2	ENSMAUP00000025845.1	pep scaffold:MesAur1.0:KB708140.1:5235416:5297649:-1 gene:ENSMAUG00000022224.1 transcript:ENSMAUT00000029869.1 gene_biotype:protein_coding transcript_biotype:protein_coding gene_symbol:Dync1h1 description:dynein cytoplasmic 1 heavy chain 1 [Source:MGI Symbol;Acc:MGI:103147]	pepa2b53	R	TMAITPR	H	1	2M:15.99	2861	2867	805.424
a2	a1	a2.a1.a2	ENSMAUP00000025845.1	pep scaffold:MesAur1.0:KB708140.1:5235416:5297649:-1 gene:ENSMAUG00000022224.1 transcript:ENSMAUT00000029869.1 gene_biotype:protein_coding transcript_biotype:protein_coding gene_symbol:Dync1h1 description:dynein cytoplasmic 1 heavy chain 1 [Source:MGI Symbol;Acc:MGI:103147]	pepa2b54	K	TPVSITEHPK	I	11		1381	1390	1108.6
a2	a1	a2.a1.a2	ENSMAUP00000025845.1	pep scaffold:MesAur1.0:KB708140.1:5235416:5297649:-1 gene:ENSMAUG00000022224.1 transcript:ENSMAUT00000029869.1 gene_biotype:protein_coding transcript_biotype:protein_coding gene_symbol:Dync1h1 description:dynein cytoplasmic 1 heavy chain 1 [Source:MGI Symbol;Acc:MGI:103147]	pepa2b55	R	VDNEFDQR	L	2		3949	3956	1022.45
a2	a1	a2.a1.a2	ENSMAUP00000025845.1	pep scaffold:MesAur1.0:KB708140.1:5235416:5297649:-1 gene:ENSMAUG00000022224.1 transcript:ENSMAUT00000029869.1 gene_biotype:protein_coding transcript_biotype:protein_coding gene_symbol:Dync1h1 description:dynein cytoplasmic 1 heavy chain 1 [Source:MGI Symbol;Acc:MGI:103147]	pepa2b56	K	VEPAVIEAQNAVK	S	5		2978	2990	1367.75
a2	a1	a2.a1.a2	ENSMAUP00000025845.1	pep scaffold:MesAur1.0:KB708140.1:5235416:5297649:-1 gene:ENSMAUG00000022224.1 transcript:ENSMAUT00000029869.1 gene_biotype:protein_coding transcript_biotype:protein_coding gene_symbol:Dync1h1 description:dynein cytoplasmic 1 heavy chain 1 [Source:MGI Symbol;Acc:MGI:103147]	pepa2b57	R	VLLTTQGVDMISK	M	11	10M:15.99	4023	4035	1420.77
a2	a1	a2.a1.a2	ENSMAUP00000025845.1	pep scaffold:MesAur1.0:KB708140.1:5235416:5297649:-1 gene:ENSMAUG00000022224.1 transcript:ENSMAUT00000029869.1 gene_biotype:protein_coding transcript_biotype:protein_coding gene_symbol:Dync1h1 description:dynein cytoplasmic 1 heavy chain 1 [Source:MGI Symbol;Acc:MGI:103147]	pepa2b58	K	VMSQEIQEQLHK	Q	11	2M:15.99	2948	2959	1485.74
a2	a1	a2.a1.a2	ENSMAUP00000025845.1	pep scaffold:MesAur1.0:KB708140.1:5235416:5297649:-1 gene:ENSMAUG00000022224.1 transcript:ENSMAUT00000029869.1 gene_biotype:protein_coding transcript_biotype:protein_coding gene_symbol:Dync1h1 description:dynein cytoplasmic 1 heavy chain 1 [Source:MGI Symbol;Acc:MGI:103147]	pepa2b59	R	VPLAIVNK	A	5		586	593	853.551
a2	a1	a2.a1.a2	ENSMAUP00000025845.1	pep scaffold:MesAur1.0:KB708140.1:5235416:5297649:-1 gene:ENSMAUG00000022224.1 transcript:ENSMAUT00000029869.1 gene_biotype:protein_coding transcript_biotype:protein_coding gene_symbol:Dync1h1 description:dynein cytoplasmic 1 heavy chain 1 [Source:MGI Symbol;Acc:MGI:103147]	pepa2b60	K	VPQIEVETHK	V	9		2245	2254	1179.64
a2	a1	a2.a1.a2	ENSMAUP00000025845.1	pep scaffold:MesAur1.0:KB708140.1:5235416:5297649:-1 gene:ENSMAUG00000022224.1 transcript:ENSMAUT00000029869.1 gene_biotype:protein_coding transcript_biotype:protein_coding gene_symbol:Dync1h1 description:dynein cytoplasmic 1 heavy chain 1 [Source:MGI Symbol;Acc:MGI:103147]	pepa2b61	K	VQYPQSQACK	M	1	9C:57.02	451	460	1208.57
a2	a1	a2.a1.a2	ENSMAUP00000025845.1	pep scaffold:MesAur1.0:KB708140.1:5235416:5297649:-1 gene:ENSMAUG00000022224.1 transcript:ENSMAUT00000029869.1 gene_biotype:protein_coding transcript_biotype:protein_coding gene_symbol:Dync1h1 description:dynein cytoplasmic 1 heavy chain 1 [Source:MGI Symbol;Acc:MGI:103147]	pepa2b62	K	VWEQIDQMK	E	2	8M:15.99	1032	1040	1192.57
a2	a1	a2.a1.a2	ENSMAUP00000025845.1	pep scaffold:MesAur1.0:KB708140.1:5235416:5297649:-1 gene:ENSMAUG00000022224.1 transcript:ENSMAUT00000029869.1 gene_biotype:protein_coding transcript_biotype:protein_coding gene_symbol:Dync1h1 description:dynein cytoplasmic 1 heavy chain 1 [Source:MGI Symbol;Acc:MGI:103147]	pepa2b63	R	WTDENIDMVALK	H	1	8M:15.99	2538	2549	1450.69
a2	a1	a2.a1.a2	ENSMAUP00000025845.1	pep scaffold:MesAur1.0:KB708140.1:5235416:5297649:-1 gene:ENSMAUG00000022224.1 transcript:ENSMAUT00000029869.1 gene_biotype:protein_coding transcript_biotype:protein_coding gene_symbol:Dync1h1 description:dynein cytoplasmic 1 heavy chain 1 [Source:MGI Symbol;Acc:MGI:103147]	pepa2b64	R	YAPLGWSK	K	2		3889	3896	921.483
a2	a1	a2.a1.a2	ENSMAUP00000025845.1	pep scaffold:MesAur1.0:KB708140.1:5235416:5297649:-1 gene:ENSMAUG00000022224.1 transcript:ENSMAUT00000029869.1 gene_biotype:protein_coding transcript_biotype:protein_coding gene_symbol:Dync1h1 description:dynein cytoplasmic 1 heavy chain 1 [Source:MGI Symbol;Acc:MGI:103147]	pepa2b65	K	YATLATVSR	C	4		2043	2051	981.536
a3	a1	a3.a1.a1	ENSMAUP00000001599.1	pep scaffold:MesAur1.0:KB708150.1:20045360:20130117:-1 gene:ENSMAUG00000001162.1 transcript:ENSMAUT00000001636.1 gene_biotype:protein_coding transcript_biotype:protein_coding gene_symbol:Aox2 description:aldehyde oxidase 2 [Source:NCBI gene;Acc:101823275]	pepa3a1	T	AASIGADVNGR	A	1		1091	1101	1030.53
a3	a1	a3.a1.a1	ENSMAUP00000001599.1	pep scaffold:MesAur1.0:KB708150.1:20045360:20130117:-1 gene:ENSMAUG00000001162.1 transcript:ENSMAUT00000001636.1 gene_biotype:protein_coding transcript_biotype:protein_coding gene_symbol:Aox2 description:aldehyde oxidase 2 [Source:NCBI gene;Acc:101823275]	pepa3a2	R	ACMTNLPSNTAFR	G	3	2C:57.02	913	925	1482.68
a3	a1	a3.a1.a1	ENSMAUP00000001599.1	pep scaffold:MesAur1.0:KB708150.1:20045360:20130117:-1 gene:ENSMAUG00000001162.1 transcript:ENSMAUT00000001636.1 gene_biotype:protein_coding transcript_biotype:protein_coding gene_symbol:Aox2 description:aldehyde oxidase 2 [Source:NCBI gene;Acc:101823275]	pepa3a3	R	ACMTNLPSNTAFR	G	43	2C:57.02 3M:15.99	913	925	1498.68
a3	a1	a3.a1.a1	ENSMAUP00000001599.1	pep scaffold:MesAur1.0:KB708150.1:20045360:20130117:-1 gene:ENSMAUG00000001162.1 transcript:ENSMAUT00000001636.1 gene_biotype:protein_coding transcript_biotype:protein_coding gene_symbol:Aox2 description:aldehyde oxidase 2 [Source:NCBI gene;Acc:101823275]	pepa3a4	K	AFMDWEK	Q	1	3M:15.99	1151	1157	942.403
a3	a1	a3.a1.a1	ENSMAUP00000001599.1	pep scaffold:MesAur1.0:KB708150.1:20045360:20130117:-1 gene:ENSMAUG00000001162.1 transcript:ENSMAUT00000001636.1 gene_biotype:protein_coding transcript_biotype:protein_coding gene_symbol:Aox2 description:aldehyde oxidase 2 [Source:NCBI gene;Acc:101823275]	pepa3a6	N	ALPDVNAGMR	V	18	9M:15.99	438	447	1059.53
a3	a1	a3.a1.a1	ENSMAUP00000001599.1	pep scaffold:MesAur1.0:KB708150.1:20045360:20130117:-1 gene:ENSMAUG00000001162.1 transcript:ENSMAUT00000001636.1 gene_biotype:protein_coding transcript_biotype:protein_coding gene_symbol:Aox2 description:aldehyde oxidase 2 [Source:NCBI gene;Acc:101823275]	pepa3a8	R	AVQNACEILLK	R	16	6C:57.02	1102	1112	1258.68
a3	a1	a3.a1.a1	ENSMAUP00000001599.1	pep scaffold:MesAur1.0:KB708150.1:20045360:20130117:-1 gene:ENSMAUG00000001162.1 transcript:ENSMAUT00000001636.1 gene_biotype:protein_coding transcript_biotype:protein_coding gene_symbol:Aox2 description:aldehyde oxidase 2 [Source:NCBI gene;Acc:101823275]	pepa3a9	R	AVQNACEILLKR	L	3	6C:57.02	1102	1113	1414.78
a3	a1	a3.a1.a1	ENSMAUP00000001599.1	pep scaffold:MesAur1.0:KB708150.1:20045360:20130117:-1 gene:ENSMAUG00000001162.1 transcript:ENSMAUT00000001636.1 gene_biotype:protein_coding transcript_biotype:protein_coding gene_symbol:Aox2 description:aldehyde oxidase 2 [Source:NCBI gene;Acc:101823275]	pepa3b11	C	AVVAETDVQAK	R	1		682	692	1130.61
a3	a1	a3.a1.a1	ENSMAUP00000001599.1	pep scaffold:MesAur1.0:KB708150.1:20045360:20130117:-1 gene:ENSMAUG00000001162.1 transcript:ENSMAUT00000001636.1 gene_biotype:protein_coding transcript_biotype:protein_coding gene_symbol:Aox2 description:aldehyde oxidase 2 [Source:NCBI gene;Acc:101823275]	pepa3b13	R	CWTECLDK	S	7	1C:57.02 5C:57.02	980	987	1111.45
a3	a1	a3.a1.a1	ENSMAUP00000001599.1	pep scaffold:MesAur1.0:KB708150.1:20045360:20130117:-1 gene:ENSMAUG00000001162.1 transcript:ENSMAUT00000001636.1 gene_biotype:protein_coding transcript_biotype:protein_coding gene_symbol:Aox2 description:aldehyde oxidase 2 [Source:NCBI gene;Acc:101823275]	pepa3b14	R	DDPKTFK	P	1		1313	1319	850.431
a3	a1	a3.a1.a1	ENSMAUP00000001599.1	pep scaffold:MesAur1.0:KB708150.1:20045360:20130117:-1 gene:ENSMAUG00000001162.1 transcript:ENSMAUT00000001636.1 gene_biotype:protein_coding transcript_biotype:protein_coding gene_symbol:Aox2 description:aldehyde oxidase 2 [Source:NCBI gene;Acc:101823275]	pepa3b15	R	DMAEDFTVQSPATPER	V	90	2M:15.99	1282	1297	1809.8
a3	a1	a3.a1.a1	ENSMAUP00000001599.1	pep scaffold:MesAur1.0:KB708150.1:20045360:20130117:-1 gene:ENSMAUG00000001162.1 transcript:ENSMAUT00000001636.1 gene_biotype:protein_coding transcript_biotype:protein_coding gene_symbol:Aox2 description:aldehyde oxidase 2 [Source:NCBI gene;Acc:101823275]	pepa3b16	R	EDDMLITGGR	H	7	4M:15.99	843	852	1122.51
a3	a1	a3.a1.a1	ENSMAUP00000001599.1	pep scaffold:MesAur1.0:KB708150.1:20045360:20130117:-1 gene:ENSMAUG00000001162.1 transcript:ENSMAUT00000001636.1 gene_biotype:protein_coding transcript_biotype:protein_coding gene_symbol:Aox2 description:aldehyde oxidase 2 [Source:NCBI gene;Acc:101823275]	pepa3b17	K	EDGSLGVK	S	1		188	195	804.41
a3	a1	a3.a1.a1	ENSMAUP00000001599.1	pep scaffold:MesAur1.0:KB708150.1:20045360:20130117:-1 gene:ENSMAUG00000001162.1 transcript:ENSMAUT00000001636.1 gene_biotype:protein_coding transcript_biotype:protein_coding gene_symbol:Aox2 description:aldehyde oxidase 2 [Source:NCBI gene;Acc:101823275]	pepa3b19	K	ELDMYVSTQDPAHVQK	T	1	1E:-18.01 4M:15.99	772	787	1858.86
a3	a1	a3.a1.a1	ENSMAUP00000001599.1	pep scaffold:MesAur1.0:KB708150.1:20045360:20130117:-1 gene:ENSMAUG00000001162.1 transcript:ENSMAUT00000001636.1 gene_biotype:protein_coding transcript_biotype:protein_coding gene_symbol:Aox2 description:aldehyde oxidase 2 [Source:NCBI gene;Acc:101823275]	pepa3b20	K	ELDMYVSTQDPAHVQK	T	1		772	787	1860.88
a3	a1	a3.a1.a1	ENSMAUP00000001599.1	pep scaffold:MesAur1.0:KB708150.1:20045360:20130117:-1 gene:ENSMAUG00000001162.1 transcript:ENSMAUT00000001636.1 gene_biotype:protein_coding transcript_biotype:protein_coding gene_symbol:Aox2 description:aldehyde oxidase 2 [Source:NCBI gene;Acc:101823275]	pepa3b21	K	ELDMYVSTQDPAHVQK	T	34	4M:15.99	772	787	1876.87
a3	a1	a3.a1.a1	ENSMAUP00000001599.1	pep scaffold:MesAur1.0:KB708150.1:20045360:20130117:-1 gene:ENSMAUG00000001162.1 transcript:ENSMAUT00000001636.1 gene_biotype:protein_coding transcript_biotype:protein_coding gene_symbol:Aox2 description:aldehyde oxidase 2 [Source:NCBI gene;Acc:101823275]	pepa3b22	R	ERDMAEDFTVQSPATPER	V	5	4M:15.99	1280	1297	2094.94
a3	a1	a3.a1.a1	ENSMAUP00000001599.1	pep scaffold:MesAur1.0:KB708150.1:20045360:20130117:-1 gene:ENSMAUG00000001162.1 transcript:ENSMAUT00000001636.1 gene_biotype:protein_coding transcript_biotype:protein_coding gene_symbol:Aox2 description:aldehyde oxidase 2 [Source:NCBI gene;Acc:101823275]	pepa3b23	F	FAIADAVAAAR	R	2		1268	1278	1075.59
a3	a1	a3.a1.a1	ENSMAUP00000001599.1	pep scaffold:MesAur1.0:KB708150.1:20045360:20130117:-1 gene:ENSMAUG00000001162.1 transcript:ENSMAUT00000001636.1 gene_biotype:protein_coding transcript_biotype:protein_coding gene_symbol:Aox2 description:aldehyde oxidase 2 [Source:NCBI gene;Acc:101823275]	pepa3b24	K	FSVGFAATSYHQAA	A	1		1018	1031	1456.69
a3	a1	a3.a1.a1	ENSMAUP00000001599.1	pep scaffold:MesAur1.0:KB708150.1:20045360:20130117:-1 gene:ENSMAUG00000001162.1 transcript:ENSMAUT00000001636.1 gene_biotype:protein_coding transcript_biotype:protein_coding gene_symbol:Aox2 description:aldehyde oxidase 2 [Source:NCBI gene;Acc:101823275]	pepa3b25	R	FTDMIPR	D	3	4M:15.99	1306	1312	895.434
a3	a1	a3.a1.a1	ENSMAUP00000001599.1	pep scaffold:MesAur1.0:KB708150.1:20045360:20130117:-1 gene:ENSMAUG00000001162.1 transcript:ENSMAUT00000001636.1 gene_biotype:protein_coding transcript_biotype:protein_coding gene_symbol:Aox2 description:aldehyde oxidase 2 [Source:NCBI gene;Acc:101823275]	pepa3b27	K	HATGEAIFCDDIPR	V	5	9C:57.02	601	614	1601.74
a3	a1	a3.a1.a1	ENSMAUP00000001599.1	pep scaffold:MesAur1.0:KB708150.1:20045360:20130117:-1 gene:ENSMAUG00000001162.1 transcript:ENSMAUT00000001636.1 gene_biotype:protein_coding transcript_biotype:protein_coding gene_symbol:Aox2 description:aldehyde oxidase 2 [Source:NCBI gene;Acc:101823275]	pepa3b28	K	HDPVSK	K	3		62	67	682.352
a3	a1	a3.a1.a1	ENSMAUP00000001599.1	pep scaffold:MesAur1.0:KB708150.1:20045360:20130117:-1 gene:ENSMAUG00000001162.1 transcript:ENSMAUT00000001636.1 gene_biotype:protein_coding transcript_biotype:protein_coding gene_symbol:Aox2 description:aldehyde oxidase 2 [Source:NCBI gene;Acc:101823275]	pepa3b29	K	HNSFLCPEK	K	37	6C:57.02	718	726	1131.53
a3	a1	a3.a1.a1	ENSMAUP00000001599.1	pep scaffold:MesAur1.0:KB708150.1:20045360:20130117:-1 gene:ENSMAUG00000001162.1 transcript:ENSMAUT00000001636.1 gene_biotype:protein_coding transcript_biotype:protein_coding gene_symbol:Aox2 description:aldehyde oxidase 2 [Source:NCBI gene;Acc:101823275]	pepa3b31	R	HPLFGK	Y	2		853	858	698.398
a3	a1	a3.a1.a1	ENSMAUP00000001599.1	pep scaffold:MesAur1.0:KB708150.1:20045360:20130117:-1 gene:ENSMAUG00000001162.1 transcript:ENSMAUT00000001636.1 gene_biotype:protein_coding transcript_biotype:protein_coding gene_symbol:Aox2 description:aldehyde oxidase 2 [Source:NCBI gene;Acc:101823275]	pepa3b32	R	HWNALMLDEACR	R	2	11C:57.02	485	496	1515.68
a3	a1	a3.a1.a1	ENSMAUP00000001599.1	pep scaffold:MesAur1.0:KB708150.1:20045360:20130117:-1 gene:ENSMAUG00000001162.1 transcript:ENSMAUT00000001636.1 gene_biotype:protein_coding transcript_biotype:protein_coding gene_symbol:Aox2 description:aldehyde oxidase 2 [Source:NCBI gene;Acc:101823275]	pepa3b33	R	HWNALMLDEACR	R	5	6M:15.99 11C:57.02	485	496	1531.68
a3	a1	a3.a1.a1	ENSMAUP00000001599.1	pep scaffold:MesAur1.0:KB708150.1:20045360:20130117:-1 gene:ENSMAUG00000001162.1 transcript:ENSMAUT00000001636.1 gene_biotype:protein_coding transcript_biotype:protein_coding gene_symbol:Aox2 description:aldehyde oxidase 2 [Source:NCBI gene;Acc:101823275]	pepa3b34	S	LHPVQER	I	3		102	108	878.484
a3	a1	a3.a1.a1	ENSMAUP00000001599.1	pep scaffold:MesAur1.0:KB708150.1:20045360:20130117:-1 gene:ENSMAUG00000001162.1 transcript:ENSMAUT00000001636.1 gene_biotype:protein_coding transcript_biotype:protein_coding gene_symbol:Aox2 description:aldehyde oxidase 2 [Source:NCBI gene;Acc:101823275]	pepa3b35	K	LLAVDEVR	C	12		667	674	914.531
a3	a1	a3.a1.a1	ENSMAUP00000001599.1	pep scaffold:MesAur1.0:KB708150.1:20045360:20130117:-1 gene:ENSMAUG00000001162.1 transcript:ENSMAUT00000001636.1 gene_biotype:protein_coding transcript_biotype:protein_coding gene_symbol:Aox2 description:aldehyde oxidase 2 [Source:NCBI gene;Acc:101823275]	pepa3b36	N	LLSEEGTR	Q	6		382	389	904.473
a3	a1	a3.a1.a1	ENSMAUP00000001599.1	pep scaffold:MesAur1.0:KB708150.1:20045360:20130117:-1 gene:ENSMAUG00000001162.1 transcript:ENSMAUT00000001636.1 gene_biotype:protein_coding transcript_biotype:protein_coding gene_symbol:Aox2 description:aldehyde oxidase 2 [Source:NCBI gene;Acc:101823275]	pepa3b37	K	LPSESTDSQHCPVIADR	F	34	11C:57.02	541	557	1911.89
a3	a1	a3.a1.a1	ENSMAUP00000001599.1	pep scaffold:MesAur1.0:KB708150.1:20045360:20130117:-1 gene:ENSMAUG00000001162.1 transcript:ENSMAUT00000001636.1 gene_biotype:protein_coding transcript_biotype:protein_coding gene_symbol:Aox2 description:aldehyde oxidase 2 [Source:NCBI gene;Acc:101823275]	pepa3b38	R	ISLSATGYFR	G	5		1138	1147	1114.59
a3	a1	a3.a1.a1	ENSMAUP00000001599.1	pep scaffold:MesAur1.0:KB708150.1:20045360:20130117:-1 gene:ENSMAUG00000001162.1 transcript:ENSMAUT00000001636.1 gene_biotype:protein_coding transcript_biotype:protein_coding gene_symbol:Aox2 description:aldehyde oxidase 2 [Source:NCBI gene;Acc:101823275]	pepa3b39	R	LVLDREDDMLITGGR	H	2		838	852	1702.88
a3	a1	a3.a1.a1	ENSMAUP00000001599.1	pep scaffold:MesAur1.0:KB708150.1:20045360:20130117:-1 gene:ENSMAUG00000001162.1 transcript:ENSMAUT00000001636.1 gene_biotype:protein_coding transcript_biotype:protein_coding gene_symbol:Aox2 description:aldehyde oxidase 2 [Source:NCBI gene;Acc:101823275]	pepa3b40	R	LVLDREDDMLITGGR	H	23	9M:15.99	838	852	1718.87
a3	a1	a3.a1.a1	ENSMAUP00000001599.1	pep scaffold:MesAur1.0:KB708150.1:20045360:20130117:-1 gene:ENSMAUG00000001162.1 transcript:ENSMAUT00000001636.1 gene_biotype:protein_coding transcript_biotype:protein_coding gene_symbol:Aox2 description:aldehyde oxidase 2 [Source:NCBI gene;Acc:101823275]	pepa3b43	R	NMASLGGH	V	1	2M:15.99	352	359	802.351
a3	a1	a3.a1.a1	ENSMAUP00000001599.1	pep scaffold:MesAur1.0:KB708150.1:20045360:20130117:-1 gene:ENSMAUG00000001162.1 transcript:ENSMAUT00000001636.1 gene_biotype:protein_coding transcript_biotype:protein_coding gene_symbol:Aox2 description:aldehyde oxidase 2 [Source:NCBI gene;Acc:101823275]	pepa3b44	R	NMASLGGHVLS	R	8	2M:15.99	352	362	1101.54
a3	a1	a3.a1.a1	ENSMAUP00000001599.1	pep scaffold:MesAur1.0:KB708150.1:20045360:20130117:-1 gene:ENSMAUG00000001162.1 transcript:ENSMAUT00000001636.1 gene_biotype:protein_coding transcript_biotype:protein_coding gene_symbol:Aox2 description:aldehyde oxidase 2 [Source:NCBI gene;Acc:101823275]	pepa3b45	R	NMASLGGHVLSR	H	2		352	363	1241.64
a3	a1	a3.a1.a1	ENSMAUP00000001599.1	pep scaffold:MesAur1.0:KB708150.1:20045360:20130117:-1 gene:ENSMAUG00000001162.1 transcript:ENSMAUT00000001636.1 gene_biotype:protein_coding transcript_biotype:protein_coding gene_symbol:Aox2 description:aldehyde oxidase 2 [Source:NCBI gene;Acc:101823275]	pepa3b46	R	NMASLGGHVLSR	H	18	2M:15.99	352	363	1257.64
a3	a1	a3.a1.a1	ENSMAUP00000001599.1	pep scaffold:MesAur1.0:KB708150.1:20045360:20130117:-1 gene:ENSMAUG00000001162.1 transcript:ENSMAUT00000001636.1 gene_biotype:protein_coding transcript_biotype:protein_coding gene_symbol:Aox2 description:aldehyde oxidase 2 [Source:NCBI gene;Acc:101823275]	pepa3b47	K	NPEGTWR	D	2		1121	1127	859.406
a3	a1	a3.a1.a1	ENSMAUP00000001599.1	pep scaffold:MesAur1.0:KB708150.1:20045360:20130117:-1 gene:ENSMAUG00000001162.1 transcript:ENSMAUT00000001636.1 gene_biotype:protein_coding transcript_biotype:protein_coding gene_symbol:Aox2 description:aldehyde oxidase 2 [Source:NCBI gene;Acc:101823275]	pepa3b48	R	PAVFGAIAAVGAVK	T	1		818	831	1270.75
a3	a1	a3.a1.a1	ENSMAUP00000001599.1	pep scaffold:MesAur1.0:KB708150.1:20045360:20130117:-1 gene:ENSMAUG00000001162.1 transcript:ENSMAUT00000001636.1 gene_biotype:protein_coding transcript_biotype:protein_coding gene_symbol:Aox2 description:aldehyde oxidase 2 [Source:NCBI gene;Acc:101823275]	pepa3b49	K	PGEILGSVYIPHSQK	W	9		408	422	1624.87
a3	a1	a3.a1.a1	ENSMAUP00000001599.1	pep scaffold:MesAur1.0:KB708150.1:20045360:20130117:-1 gene:ENSMAUG00000001162.1 transcript:ENSMAUT00000001636.1 gene_biotype:protein_coding transcript_biotype:protein_coding gene_symbol:Aox2 description:aldehyde oxidase 2 [Source:NCBI gene;Acc:101823275]	pepa3b50	K	QAFSPEPLIR	C	26		970	979	1157.63
a3	a1	a3.a1.a1	ENSMAUP00000001599.1	pep scaffold:MesAur1.0:KB708150.1:20045360:20130117:-1 gene:ENSMAUG00000001162.1 transcript:ENSMAUT00000001636.1 gene_biotype:protein_coding transcript_biotype:protein_coding gene_symbol:Aox2 description:aldehyde oxidase 2 [Source:NCBI gene;Acc:101823275]	pepa3b51	R	QAQCHQNALPDVNAGMR	V	1	4C:57.02	431	447	1909.88
a3	a1	a3.a1.a1	ENSMAUP00000001599.1	pep scaffold:MesAur1.0:KB708150.1:20045360:20130117:-1 gene:ENSMAUG00000001162.1 transcript:ENSMAUT00000001636.1 gene_biotype:protein_coding transcript_biotype:protein_coding gene_symbol:Aox2 description:aldehyde oxidase 2 [Source:NCBI gene;Acc:101823275]	pepa3b52	R	QAQCHQNALPDVNAGMR	V	22	4C:57.02 16M:15.99	431	447	1925.87
a3	a1	a3.a1.a1	ENSMAUP00000001599.1	pep scaffold:MesAur1.0:KB708150.1:20045360:20130117:-1 gene:ENSMAUG00000001162.1 transcript:ENSMAUT00000001636.1 gene_biotype:protein_coding transcript_biotype:protein_coding gene_symbol:Aox2 description:aldehyde oxidase 2 [Source:NCBI gene;Acc:101823275]	pepa3b53	K	QTLTFYGER	I	13		233	241	1114.55
a3	a1	a3.a1.a1	ENSMAUP00000001599.1	pep scaffold:MesAur1.0:KB708150.1:20045360:20130117:-1 gene:ENSMAUG00000001162.1 transcript:ENSMAUT00000001636.1 gene_biotype:protein_coding transcript_biotype:protein_coding gene_symbol:Aox2 description:aldehyde oxidase 2 [Source:NCBI gene;Acc:101823275]	pepa3b54	K	RLEPVIK	K	3		1113	1119	854.546
a3	a1	a3.a1.a1	ENSMAUP00000001599.1	pep scaffold:MesAur1.0:KB708150.1:20045360:20130117:-1 gene:ENSMAUG00000001162.1 transcript:ENSMAUT00000001636.1 gene_biotype:protein_coding transcript_biotype:protein_coding gene_symbol:Aox2 description:aldehyde oxidase 2 [Source:NCBI gene;Acc:101823275]	pepa3b55	R	SCQQLVGR	H	13	2C:57.02	477	484	947.473
a3	a1	a3.a1.a1	ENSMAUP00000001599.1	pep scaffold:MesAur1.0:KB708150.1:20045360:20130117:-1 gene:ENSMAUG00000001162.1 transcript:ENSMAUT00000001636.1 gene_biotype:protein_coding transcript_biotype:protein_coding gene_symbol:Aox2 description:aldehyde oxidase 2 [Source:NCBI gene;Acc:101823275]	pepa3b56	K	SDICSGLFSK	E	6	4C:57.02	196	205	1113.52
a3	a1	a3.a1.a1	ENSMAUP00000001599.1	pep scaffold:MesAur1.0:KB708150.1:20045360:20130117:-1 gene:ENSMAUG00000001162.1 transcript:ENSMAUT00000001636.1 gene_biotype:protein_coding transcript_biotype:protein_coding gene_symbol:Aox2 description:aldehyde oxidase 2 [Source:NCBI gene;Acc:101823275]	pepa3b58	K	SHGTQCGFCTPGMVM	S	2	6C:57.02 9C:57.02 13M:15.99 15M:15.99	112	126	1701.65
a3	a1	a3.a1.a1	ENSMAUP00000001599.1	pep scaffold:MesAur1.0:KB708150.1:20045360:20130117:-1 gene:ENSMAUG00000001162.1 transcript:ENSMAUT00000001636.1 gene_biotype:protein_coding transcript_biotype:protein_coding gene_symbol:Aox2 description:aldehyde oxidase 2 [Source:NCBI gene;Acc:101823275]	pepa3b59	A	SIGADVNGR	A	2		1093	1101	888.453
a3	a1	a3.a1.a1	ENSMAUP00000001599.1	pep scaffold:MesAur1.0:KB708150.1:20045360:20130117:-1 gene:ENSMAUG00000001162.1 transcript:ENSMAUT00000001636.1 gene_biotype:protein_coding transcript_biotype:protein_coding gene_symbol:Aox2 description:aldehyde oxidase 2 [Source:NCBI gene;Acc:101823275]	pepa3b60	R	SPEEYK	I	2		1236	1241	752.346
a3	a1	a3.a1.a1	ENSMAUP00000001599.1	pep scaffold:MesAur1.0:KB708150.1:20045360:20130117:-1 gene:ENSMAUG00000001162.1 transcript:ENSMAUT00000001636.1 gene_biotype:protein_coding transcript_biotype:protein_coding gene_symbol:Aox2 description:aldehyde oxidase 2 [Source:NCBI gene;Acc:101823275]	pepa3b61	K	SSFHIR	R	2		988	993	746.394
a3	a1	a3.a1.a1	ENSMAUP00000001599.1	pep scaffold:MesAur1.0:KB708150.1:20045360:20130117:-1 gene:ENSMAUG00000001162.1 transcript:ENSMAUT00000001636.1 gene_biotype:protein_coding transcript_biotype:protein_coding gene_symbol:Aox2 description:aldehyde oxidase 2 [Source:NCBI gene;Acc:101823275]	pepa3b62	Y	TDGSVLVAHGGNELGQGIHTK	M	1		1038	1058	2090.06
a3	a1	a3.a1.a1	ENSMAUP00000001599.1	pep scaffold:MesAur1.0:KB708150.1:20045360:20130117:-1 gene:ENSMAUG00000001162.1 transcript:ENSMAUT00000001636.1 gene_biotype:protein_coding transcript_biotype:protein_coding gene_symbol:Aox2 description:aldehyde oxidase 2 [Source:NCBI gene;Acc:101823275]	pepa3b63	K	TEDKELDMYVSTQDPAHVQK	T	1	8M:15.99	768	787	2350.09
a3	a1	a3.a1.a1	ENSMAUP00000001599.1	pep scaffold:MesAur1.0:KB708150.1:20045360:20130117:-1 gene:ENSMAUG00000001162.1 transcript:ENSMAUT00000001636.1 gene_biotype:protein_coding transcript_biotype:protein_coding gene_symbol:Aox2 description:aldehyde oxidase 2 [Source:NCBI gene;Acc:101823275]	pepa3b64	R	TFCMEPSGCQQK	G	8	3C:57.02 4M:15.99 9C:57.02	166	177	1488.59
a3	a1	a3.a1.a1	ENSMAUP00000001599.1	pep scaffold:MesAur1.0:KB708150.1:20045360:20130117:-1 gene:ENSMAUG00000001162.1 transcript:ENSMAUT00000001636.1 gene_biotype:protein_coding transcript_biotype:protein_coding gene_symbol:Aox2 description:aldehyde oxidase 2 [Source:NCBI gene;Acc:101823275]	pepa3b65	N	TIATAASIGADVNGR	A	7		1087	1101	1416.74
a3	a1	a3.a1.a1	ENSMAUP00000001599.1	pep scaffold:MesAur1.0:KB708150.1:20045360:20130117:-1 gene:ENSMAUG00000001162.1 transcript:ENSMAUT00000001636.1 gene_biotype:protein_coding transcript_biotype:protein_coding gene_symbol:Aox2 description:aldehyde oxidase 2 [Source:NCBI gene;Acc:101823275]	pepa3b66	M	TNLPSNTAFR	G	6		916	925	1120.57
a3	a1	a3.a1.a1	ENSMAUP00000001599.1	pep scaffold:MesAur1.0:KB708150.1:20045360:20130117:-1 gene:ENSMAUG00000001162.1 transcript:ENSMAUT00000001636.1 gene_biotype:protein_coding transcript_biotype:protein_coding gene_symbol:Aox2 description:aldehyde oxidase 2 [Source:NCBI gene;Acc:101823275]	pepa3b68	R	TQVQEFNR	R	4		995	1002	1021.51
a3	a1	a3.a1.a1	ENSMAUP00000001599.1	pep scaffold:MesAur1.0:KB708150.1:20045360:20130117:-1 gene:ENSMAUG00000001162.1 transcript:ENSMAUT00000001636.1 gene_biotype:protein_coding transcript_biotype:protein_coding gene_symbol:Aox2 description:aldehyde oxidase 2 [Source:NCBI gene;Acc:101823275]	pepa3b69	K	TVSSTLNIPSNK	I	25		788	799	1260.68
a3	a1	a3.a1.a1	ENSMAUP00000001599.1	pep scaffold:MesAur1.0:KB708150.1:20045360:20130117:-1 gene:ENSMAUG00000001162.1 transcript:ENSMAUT00000001636.1 gene_biotype:protein_coding transcript_biotype:protein_coding gene_symbol:Aox2 description:aldehyde oxidase 2 [Source:NCBI gene;Acc:101823275]	pepa3b70	R	VDPHQPLQDPVGR	P	38		579	591	1457.75
a3	a1	a3.a1.a1	ENSMAUP00000001599.1	pep scaffold:MesAur1.0:KB708150.1:20045360:20130117:-1 gene:ENSMAUG00000001162.1 transcript:ENSMAUT00000001636.1 gene_biotype:protein_coding transcript_biotype:protein_coding gene_symbol:Aox2 description:aldehyde oxidase 2 [Source:NCBI gene;Acc:101823275]	pepa3b71	R	VDPHQPLQDPVGRPIMHLSGLK	H	2	16M:15.99	579	600	2450.3
a3	a1	a3.a1.a1	ENSMAUP00000001599.1	pep scaffold:MesAur1.0:KB708150.1:20045360:20130117:-1 gene:ENSMAUG00000001162.1 transcript:ENSMAUT00000001636.1 gene_biotype:protein_coding transcript_biotype:protein_coding gene_symbol:Aox2 description:aldehyde oxidase 2 [Source:NCBI gene;Acc:101823275]	pepa3b75	R	VLVIPK	T	1		762	767	668.471
a3	a1	a3.a1.a1	ENSMAUP00000001599.1	pep scaffold:MesAur1.0:KB708150.1:20045360:20130117:-1 gene:ENSMAUG00000001162.1 transcript:ENSMAUT00000001636.1 gene_biotype:protein_coding transcript_biotype:protein_coding gene_symbol:Aox2 description:aldehyde oxidase 2 [Source:NCBI gene;Acc:101823275]	pepa3b76	R	VLVIPKTEDK	E	17		762	771	1141.68
a3	a1	a3.a1.a1	ENSMAUP00000001599.1	pep scaffold:MesAur1.0:KB708150.1:20045360:20130117:-1 gene:ENSMAUG00000001162.1 transcript:ENSMAUT00000001636.1 gene_biotype:protein_coding transcript_biotype:protein_coding gene_symbol:Aox2 description:aldehyde oxidase 2 [Source:NCBI gene;Acc:101823275]	pepa3b77	K	VPMSHMHICETSTATVPNTIATAA	S	1	3M:15.99 6M:15.99 9C:57.02	1069	1092	2572.18
a3	a1	a3.a1.a1	ENSMAUP00000001599.1	pep scaffold:MesAur1.0:KB708150.1:20045360:20130117:-1 gene:ENSMAUG00000001162.1 transcript:ENSMAUT00000001636.1 gene_biotype:protein_coding transcript_biotype:protein_coding gene_symbol:Aox2 description:aldehyde oxidase 2 [Source:NCBI gene;Acc:101823275]	pepa3b78	K	VPMSHMHICETSTATVPNTIATAASIGADVNGR	A	1	3M:15.99 6M:15.99 9C:57.02	1069	1101	3441.62
a3	a2	a3.a2.a1	ENSMAUP00000021526.1	pep scaffold:MesAur1.0:KB708150.1:20203505:20291557:-1 gene:ENSMAUG00000019186.1 transcript:ENSMAUT00000025523.1 gene_biotype:protein_coding transcript_biotype:protein_coding gene_symbol:Aox3 description:aldehyde oxidase 3 [Source:MGI Symbol;Acc:MGI:1918974]	pepa3a7	K	AVEEFNQQSFWK	K	1		881	892	1512.71
a3	a2	a3.a2.a1	ENSMAUP00000021526.1	pep scaffold:MesAur1.0:KB708150.1:20203505:20291557:-1 gene:ENSMAUG00000019186.1 transcript:ENSMAUT00000025523.1 gene_biotype:protein_coding transcript_biotype:protein_coding gene_symbol:Aox3 description:aldehyde oxidase 3 [Source:MGI Symbol;Acc:MGI:1918974]	pepa3b10	R	AVQNACQTLMK	R	1	6C:57.02 10M:15.99	987	997	1279.61
a3	a2	a3.a2.a1	ENSMAUP00000021526.1	pep scaffold:MesAur1.0:KB708150.1:20203505:20291557:-1 gene:ENSMAUG00000019186.1 transcript:ENSMAUT00000025523.1 gene_biotype:protein_coding transcript_biotype:protein_coding gene_symbol:Aox3 description:aldehyde oxidase 3 [Source:MGI Symbol;Acc:MGI:1918974]	pepa3b23	F	FAIADAVAAAR	K	1		1170	1180	1075.59
a3	a2	a3.a2.a1	ENSMAUP00000021526.1	pep scaffold:MesAur1.0:KB708150.1:20203505:20291557:-1 gene:ENSMAUG00000019186.1 transcript:ENSMAUT00000025523.1 gene_biotype:protein_coding transcript_biotype:protein_coding gene_symbol:Aox3 description:aldehyde oxidase 3 [Source:MGI Symbol;Acc:MGI:1918974]	pepa3b34	R	IHPVQER	I	3		102	108	878.484
a3	a2	a3.a2.a1	ENSMAUP00000021526.1	pep scaffold:MesAur1.0:KB708150.1:20203505:20291557:-1 gene:ENSMAUG00000019186.1 transcript:ENSMAUT00000025523.1 gene_biotype:protein_coding transcript_biotype:protein_coding gene_symbol:Aox3 description:aldehyde oxidase 3 [Source:MGI Symbol;Acc:MGI:1918974]	pepa3b38	S	ISLSATGYFR	G	3		1023	1032	1114.59
a3	a2	a3.a2.a1	ENSMAUP00000021526.1	pep scaffold:MesAur1.0:KB708150.1:20203505:20291557:-1 gene:ENSMAUG00000019186.1 transcript:ENSMAUT00000025523.1 gene_biotype:protein_coding transcript_biotype:protein_coding gene_symbol:Aox3 description:aldehyde oxidase 3 [Source:MGI Symbol;Acc:MGI:1918974]	pepa3b66	K	TNLPSNTAFR	G	6		801	810	1120.57
a3	a2	a3.a2.a1	ENSMAUP00000021526.1	pep scaffold:MesAur1.0:KB708150.1:20203505:20291557:-1 gene:ENSMAUG00000019186.1 transcript:ENSMAUT00000025523.1 gene_biotype:protein_coding transcript_biotype:protein_coding gene_symbol:Aox3 description:aldehyde oxidase 3 [Source:MGI Symbol;Acc:MGI:1918974]	pepa3b73	R	VLELHTVTDTK	E	4		291	301	1255.69
a3	a2	a3.a2.a1	ENSMAUP00000021526.1	pep scaffold:MesAur1.0:KB708150.1:20203505:20291557:-1 gene:ENSMAUG00000019186.1 transcript:ENSMAUT00000025523.1 gene_biotype:protein_coding transcript_biotype:protein_coding gene_symbol:Aox3 description:aldehyde oxidase 3 [Source:MGI Symbol;Acc:MGI:1918974]	pepa3b74	K	VIQLTGAK	Y	1		37	44	829.514
a3	a2	a3.a2.a1	ENSMAUP00000021526.1	pep scaffold:MesAur1.0:KB708150.1:20203505:20291557:-1 gene:ENSMAUG00000019186.1 transcript:ENSMAUT00000025523.1 gene_biotype:protein_coding transcript_biotype:protein_coding gene_symbol:Aox3 description:aldehyde oxidase 3 [Source:MGI Symbol;Acc:MGI:1918974]	pepa3b79	R	YDPISK	K	2		62	67	722.372
a3	a2	a3.a2.a2	ENSMAUP00000021534.1	pep scaffold:MesAur1.0:KB708150.1:20203505:20291557:-1 gene:ENSMAUG00000019186.1 transcript:ENSMAUT00000025531.1 gene_biotype:protein_coding transcript_biotype:protein_coding gene_symbol:Aox3 description:aldehyde oxidase 3 [Source:MGI Symbol;Acc:MGI:1918974]	pepa3a7	K	AVEEFNQQSFWK	K	1		867	878	1512.71
a3	a2	a3.a2.a2	ENSMAUP00000021534.1	pep scaffold:MesAur1.0:KB708150.1:20203505:20291557:-1 gene:ENSMAUG00000019186.1 transcript:ENSMAUT00000025531.1 gene_biotype:protein_coding transcript_biotype:protein_coding gene_symbol:Aox3 description:aldehyde oxidase 3 [Source:MGI Symbol;Acc:MGI:1918974]	pepa3b10	R	AVQNACQTLMK	R	1	6C:57.02 10M:15.99	973	983	1279.61
a3	a2	a3.a2.a2	ENSMAUP00000021534.1	pep scaffold:MesAur1.0:KB708150.1:20203505:20291557:-1 gene:ENSMAUG00000019186.1 transcript:ENSMAUT00000025531.1 gene_biotype:protein_coding transcript_biotype:protein_coding gene_symbol:Aox3 description:aldehyde oxidase 3 [Source:MGI Symbol;Acc:MGI:1918974]	pepa3b23	F	FAIADAVAAAR	K	1		1156	1166	1075.59
a3	a2	a3.a2.a2	ENSMAUP00000021534.1	pep scaffold:MesAur1.0:KB708150.1:20203505:20291557:-1 gene:ENSMAUG00000019186.1 transcript:ENSMAUT00000025531.1 gene_biotype:protein_coding transcript_biotype:protein_coding gene_symbol:Aox3 description:aldehyde oxidase 3 [Source:MGI Symbol;Acc:MGI:1918974]	pepa3b34	R	IHPVQER	I	3		102	108	878.484
a3	a2	a3.a2.a2	ENSMAUP00000021534.1	pep scaffold:MesAur1.0:KB708150.1:20203505:20291557:-1 gene:ENSMAUG00000019186.1 transcript:ENSMAUT00000025531.1 gene_biotype:protein_coding transcript_biotype:protein_coding gene_symbol:Aox3 description:aldehyde oxidase 3 [Source:MGI Symbol;Acc:MGI:1918974]	pepa3b38	S	ISLSATGYFR	G	3		1009	1018	1114.59
a3	a2	a3.a2.a2	ENSMAUP00000021534.1	pep scaffold:MesAur1.0:KB708150.1:20203505:20291557:-1 gene:ENSMAUG00000019186.1 transcript:ENSMAUT00000025531.1 gene_biotype:protein_coding transcript_biotype:protein_coding gene_symbol:Aox3 description:aldehyde oxidase 3 [Source:MGI Symbol;Acc:MGI:1918974]	pepa3b66	K	TNLPSNTAFR	G	6		787	796	1120.57
a3	a2	a3.a2.a2	ENSMAUP00000021534.1	pep scaffold:MesAur1.0:KB708150.1:20203505:20291557:-1 gene:ENSMAUG00000019186.1 transcript:ENSMAUT00000025531.1 gene_biotype:protein_coding transcript_biotype:protein_coding gene_symbol:Aox3 description:aldehyde oxidase 3 [Source:MGI Symbol;Acc:MGI:1918974]	pepa3b73	R	VLELHTVTDTK	E	4		291	301	1255.69
a3	a2	a3.a2.a2	ENSMAUP00000021534.1	pep scaffold:MesAur1.0:KB708150.1:20203505:20291557:-1 gene:ENSMAUG00000019186.1 transcript:ENSMAUT00000025531.1 gene_biotype:protein_coding transcript_biotype:protein_coding gene_symbol:Aox3 description:aldehyde oxidase 3 [Source:MGI Symbol;Acc:MGI:1918974]	pepa3b74	K	VIQLTGAK	Y	1		37	44	829.514
a3	a2	a3.a2.a2	ENSMAUP00000021534.1	pep scaffold:MesAur1.0:KB708150.1:20203505:20291557:-1 gene:ENSMAUG00000019186.1 transcript:ENSMAUT00000025531.1 gene_biotype:protein_coding transcript_biotype:protein_coding gene_symbol:Aox3 description:aldehyde oxidase 3 [Source:MGI Symbol;Acc:MGI:1918974]	pepa3b79	R	YDPISK	K	2		62	67	722.372
a3	a3	a3.a3.a1	ENSMAUP00000017805.1	pep scaffold:MesAur1.0:KB708167.1:9553284:9616233:-1 gene:ENSMAUG00000016555.1 transcript:ENSMAUT00000021759.1 gene_biotype:protein_coding transcript_biotype:protein_coding gene_symbol:Xdh description:xanthine dehydrogenase [Source:NCBI gene;Acc:101831049]	pepa3a5	R	ALFHMDNAYK	I	5	5M:15.99	881	890	1225.57
a3	a3	a3.a3.a1	ENSMAUP00000017805.1	pep scaffold:MesAur1.0:KB708167.1:9553284:9616233:-1 gene:ENSMAUG00000016555.1 transcript:ENSMAUT00000021759.1 gene_biotype:protein_coding transcript_biotype:protein_coding gene_symbol:Xdh description:xanthine dehydrogenase [Source:NCBI gene;Acc:101831049]	pepa3b18	K	EGDLTHFNQK	L	1		949	958	1188.56
a3	a3	a3.a3.a1	ENSMAUP00000017805.1	pep scaffold:MesAur1.0:KB708167.1:9553284:9616233:-1 gene:ENSMAUG00000016555.1 transcript:ENSMAUT00000021759.1 gene_biotype:protein_coding transcript_biotype:protein_coding gene_symbol:Xdh description:xanthine dehydrogenase [Source:NCBI gene;Acc:101831049]	pepa3b30	R	HPFLAK	Y	1		840	845	712.414
a3	a3	a3.a3.a1	ENSMAUP00000017805.1	pep scaffold:MesAur1.0:KB708167.1:9553284:9616233:-1 gene:ENSMAUG00000016555.1 transcript:ENSMAUT00000021759.1 gene_biotype:protein_coding transcript_biotype:protein_coding gene_symbol:Xdh description:xanthine dehydrogenase [Source:NCBI gene;Acc:101831049]	pepa3b34	K	LHPVQER	I	3		97	103	878.484
a3	a3	a3.a3.a1	ENSMAUP00000017805.1	pep scaffold:MesAur1.0:KB708167.1:9553284:9616233:-1 gene:ENSMAUG00000016555.1 transcript:ENSMAUT00000021759.1 gene_biotype:protein_coding transcript_biotype:protein_coding gene_symbol:Xdh description:xanthine dehydrogenase [Source:NCBI gene;Acc:101831049]	pepa3b41	K	MLGVPDNR	I	2	1M:15.99	779	786	917.451
a3	a3	a3.a3.a1	ENSMAUP00000017805.1	pep scaffold:MesAur1.0:KB708167.1:9553284:9616233:-1 gene:ENSMAUG00000016555.1 transcript:ENSMAUT00000021759.1 gene_biotype:protein_coding transcript_biotype:protein_coding gene_symbol:Xdh description:xanthine dehydrogenase [Source:NCBI gene;Acc:101831049]	pepa3b66	K	TNLPSNTAFR	G	6		903	912	1120.57
a3	a3	a3.a3.a2	ENSMAUP00000017809.1	pep scaffold:MesAur1.0:KB708167.1:9553812:9610733:-1 gene:ENSMAUG00000016555.1 transcript:ENSMAUT00000021764.1 gene_biotype:protein_coding transcript_biotype:protein_coding gene_symbol:Xdh description:xanthine dehydrogenase [Source:NCBI gene;Acc:101831049]	pepa3a5	R	ALFHMDNAYK	I	5	5M:15.99	873	882	1225.57
a3	a3	a3.a3.a2	ENSMAUP00000017809.1	pep scaffold:MesAur1.0:KB708167.1:9553812:9610733:-1 gene:ENSMAUG00000016555.1 transcript:ENSMAUT00000021764.1 gene_biotype:protein_coding transcript_biotype:protein_coding gene_symbol:Xdh description:xanthine dehydrogenase [Source:NCBI gene;Acc:101831049]	pepa3b18	K	EGDLTHFNQK	L	1		941	950	1188.56
a3	a3	a3.a3.a2	ENSMAUP00000017809.1	pep scaffold:MesAur1.0:KB708167.1:9553812:9610733:-1 gene:ENSMAUG00000016555.1 transcript:ENSMAUT00000021764.1 gene_biotype:protein_coding transcript_biotype:protein_coding gene_symbol:Xdh description:xanthine dehydrogenase [Source:NCBI gene;Acc:101831049]	pepa3b30	R	HPFLAK	Y	1		832	837	712.414
a3	a3	a3.a3.a2	ENSMAUP00000017809.1	pep scaffold:MesAur1.0:KB708167.1:9553812:9610733:-1 gene:ENSMAUG00000016555.1 transcript:ENSMAUT00000021764.1 gene_biotype:protein_coding transcript_biotype:protein_coding gene_symbol:Xdh description:xanthine dehydrogenase [Source:NCBI gene;Acc:101831049]	pepa3b34	K	LHPVQER	I	3		94	100	878.484
a3	a3	a3.a3.a2	ENSMAUP00000017809.1	pep scaffold:MesAur1.0:KB708167.1:9553812:9610733:-1 gene:ENSMAUG00000016555.1 transcript:ENSMAUT00000021764.1 gene_biotype:protein_coding transcript_biotype:protein_coding gene_symbol:Xdh description:xanthine dehydrogenase [Source:NCBI gene;Acc:101831049]	pepa3b41	K	MLGVPDNR	I	2	1M:15.99	771	778	917.451
a3	a3	a3.a3.a2	ENSMAUP00000017809.1	pep scaffold:MesAur1.0:KB708167.1:9553812:9610733:-1 gene:ENSMAUG00000016555.1 transcript:ENSMAUT00000021764.1 gene_biotype:protein_coding transcript_biotype:protein_coding gene_symbol:Xdh description:xanthine dehydrogenase [Source:NCBI gene;Acc:101831049]	pepa3b66	K	TNLPSNTAFR	G	6		895	904	1120.57
a3	a4	a3.a4.a1	ENSMAUP00000014582.1	pep scaffold:MesAur1.0:KB708233.1:84085:140687:-1 gene:ENSMAUG00000014270.1 transcript:ENSMAUT00000018501.1 gene_biotype:protein_coding transcript_biotype:protein_coding gene_symbol:Aox1 description:aldehyde oxidase 1 [Source:MGI Symbol;Acc:MGI:88035]	pepa3b12	K	CGLSPEQVR	T	1	1C:57.02	803	811	1045.51
a3	a4	a3.a4.a1	ENSMAUP00000014582.1	pep scaffold:MesAur1.0:KB708233.1:84085:140687:-1 gene:ENSMAUG00000014270.1 transcript:ENSMAUT00000018501.1 gene_biotype:protein_coding transcript_biotype:protein_coding gene_symbol:Aox1 description:aldehyde oxidase 1 [Source:MGI Symbol;Acc:MGI:88035]	pepa3b26	R	GEDMLITGGR	H	1	4M:15.99	699	708	1064.5
a3	a4	a3.a4.a1	ENSMAUP00000014582.1	pep scaffold:MesAur1.0:KB708233.1:84085:140687:-1 gene:ENSMAUG00000014270.1 transcript:ENSMAUT00000018501.1 gene_biotype:protein_coding transcript_biotype:protein_coding gene_symbol:Aox1 description:aldehyde oxidase 1 [Source:MGI Symbol;Acc:MGI:88035]	pepa3b34	R	LHPVQER	I	3		41	47	878.484
a3	a4	a3.a4.a1	ENSMAUP00000014582.1	pep scaffold:MesAur1.0:KB708233.1:84085:140687:-1 gene:ENSMAUG00000014270.1 transcript:ENSMAUT00000018501.1 gene_biotype:protein_coding transcript_biotype:protein_coding gene_symbol:Aox1 description:aldehyde oxidase 1 [Source:MGI Symbol;Acc:MGI:88035]	pepa3b67	K	TNLPSNTALR	G	1		772	781	1086.59
a3	a4	a3.a4.a1	ENSMAUP00000014582.1	pep scaffold:MesAur1.0:KB708233.1:84085:140687:-1 gene:ENSMAUG00000014270.1 transcript:ENSMAUT00000018501.1 gene_biotype:protein_coding transcript_biotype:protein_coding gene_symbol:Aox1 description:aldehyde oxidase 1 [Source:MGI Symbol;Acc:MGI:88035]	pepa3b72	K	VGFMNDGR	I	3	4M:15.99	717	724	911.404
a3	a4	a3.a4.a1	ENSMAUP00000014582.1	pep scaffold:MesAur1.0:KB708233.1:84085:140687:-1 gene:ENSMAUG00000014270.1 transcript:ENSMAUT00000018501.1 gene_biotype:protein_coding transcript_biotype:protein_coding gene_symbol:Aox1 description:aldehyde oxidase 1 [Source:MGI Symbol;Acc:MGI:88035]	pepa3b80	R	YIQEVVASTLK	L	6		640	650	1250.7
a3	a4	a3.a4.a2	ENSMAUP00000014598.1	pep scaffold:MesAur1.0:KB708233.1:84085:140433:-1 gene:ENSMAUG00000014270.1 transcript:ENSMAUT00000018517.1 gene_biotype:protein_coding transcript_biotype:protein_coding gene_symbol:Aox1 description:aldehyde oxidase 1 [Source:MGI Symbol;Acc:MGI:88035]	pepa3b12	K	CGLSPEQVR	T	1	1C:57.02	800	808	1045.51
a3	a4	a3.a4.a2	ENSMAUP00000014598.1	pep scaffold:MesAur1.0:KB708233.1:84085:140433:-1 gene:ENSMAUG00000014270.1 transcript:ENSMAUT00000018517.1 gene_biotype:protein_coding transcript_biotype:protein_coding gene_symbol:Aox1 description:aldehyde oxidase 1 [Source:MGI Symbol;Acc:MGI:88035]	pepa3b26	R	GEDMLITGGR	H	1	4M:15.99	696	705	1064.5
a3	a4	a3.a4.a2	ENSMAUP00000014598.1	pep scaffold:MesAur1.0:KB708233.1:84085:140433:-1 gene:ENSMAUG00000014270.1 transcript:ENSMAUT00000018517.1 gene_biotype:protein_coding transcript_biotype:protein_coding gene_symbol:Aox1 description:aldehyde oxidase 1 [Source:MGI Symbol;Acc:MGI:88035]	pepa3b34	R	LHPVQER	I	3		32	38	878.484
a3	a4	a3.a4.a2	ENSMAUP00000014598.1	pep scaffold:MesAur1.0:KB708233.1:84085:140433:-1 gene:ENSMAUG00000014270.1 transcript:ENSMAUT00000018517.1 gene_biotype:protein_coding transcript_biotype:protein_coding gene_symbol:Aox1 description:aldehyde oxidase 1 [Source:MGI Symbol;Acc:MGI:88035]	pepa3b67	K	TNLPSNTALR	G	1		769	778	1086.59
a3	a4	a3.a4.a2	ENSMAUP00000014598.1	pep scaffold:MesAur1.0:KB708233.1:84085:140433:-1 gene:ENSMAUG00000014270.1 transcript:ENSMAUT00000018517.1 gene_biotype:protein_coding transcript_biotype:protein_coding gene_symbol:Aox1 description:aldehyde oxidase 1 [Source:MGI Symbol;Acc:MGI:88035]	pepa3b72	K	VGFMNDGR	I	3	4M:15.99	714	721	911.404
a3	a4	a3.a4.a2	ENSMAUP00000014598.1	pep scaffold:MesAur1.0:KB708233.1:84085:140433:-1 gene:ENSMAUG00000014270.1 transcript:ENSMAUT00000018517.1 gene_biotype:protein_coding transcript_biotype:protein_coding gene_symbol:Aox1 description:aldehyde oxidase 1 [Source:MGI Symbol;Acc:MGI:88035]	pepa3b80	R	YIQEVVASTLK	L	6		637	647	1250.7
a3	a5	a3.a5.a1	ENSMAUP00000004695.1	pep scaffold:MesAur1.0:KB708150.1:20140547:20193865:-1 gene:ENSMAUG00000006193.1 transcript:ENSMAUT00000007591.1 gene_biotype:protein_coding transcript_biotype:protein_coding gene_symbol:Aox4 description:aldehyde oxidase 4 [Source:MGI Symbol;Acc:MGI:1919122]	pepa3b25	Q	FTDMIPR	D	1	4M:15.99	1013	1019	895.434
a3	a5	a3.a5.a1	ENSMAUP00000004695.1	pep scaffold:MesAur1.0:KB708150.1:20140547:20193865:-1 gene:ENSMAUG00000006193.1 transcript:ENSMAUT00000007591.1 gene_biotype:protein_coding transcript_biotype:protein_coding gene_symbol:Aox4 description:aldehyde oxidase 4 [Source:MGI Symbol;Acc:MGI:1919122]	pepa3b34	R	IHPVQER	L	3		105	111	878.484
a3	a5	a3.a5.a1	ENSMAUP00000004695.1	pep scaffold:MesAur1.0:KB708150.1:20140547:20193865:-1 gene:ENSMAUG00000006193.1 transcript:ENSMAUT00000007591.1 gene_biotype:protein_coding transcript_biotype:protein_coding gene_symbol:Aox4 description:aldehyde oxidase 4 [Source:MGI Symbol;Acc:MGI:1919122]	pepa3b42	R	MSCTDQFTDMIPR	D	1	1M:15.99 3C:57.02 10M:15.99	1007	1019	1633.67
a3	a5	a3.a5.a1	ENSMAUP00000004695.1	pep scaffold:MesAur1.0:KB708150.1:20140547:20193865:-1 gene:ENSMAUG00000006193.1 transcript:ENSMAUT00000007591.1 gene_biotype:protein_coding transcript_biotype:protein_coding gene_symbol:Aox4 description:aldehyde oxidase 4 [Source:MGI Symbol;Acc:MGI:1919122]	pepa3b57	K	SENAYYIPNFR	C	1		589	599	1373.65
a3	a5	a3.a5.a1	ENSMAUP00000004695.1	pep scaffold:MesAur1.0:KB708150.1:20140547:20193865:-1 gene:ENSMAUG00000006193.1 transcript:ENSMAUT00000007591.1 gene_biotype:protein_coding transcript_biotype:protein_coding gene_symbol:Aox4 description:aldehyde oxidase 4 [Source:MGI Symbol;Acc:MGI:1919122]	pepa3b66	K	TNLPSNTAFR	G	6		607	616	1120.57
a4	a1	a4.a1.a1	ENSMAUP00000001494.1	pep scaffold:MesAur1.0:KB708338.1:808064:865890:-1 gene:ENSMAUG00000001116.1 transcript:ENSMAUT00000001530.1 gene_biotype:protein_coding transcript_biotype:protein_coding gene_symbol:Plec description:plectin [Source:NCBI gene;Acc:101836251]	pepa4a1	K	AGVVGPELHEK	L	1		3403	3413	1135.61
a4	a1	a4.a1.a1	ENSMAUP00000001494.1	pep scaffold:MesAur1.0:KB708338.1:808064:865890:-1 gene:ENSMAUG00000001116.1 transcript:ENSMAUT00000001530.1 gene_biotype:protein_coding transcript_biotype:protein_coding gene_symbol:Plec description:plectin [Source:NCBI gene;Acc:101836251]	pepa4a2	K	AQAELEAQELQR	R	4		1372	1383	1385.7
a4	a1	a4.a1.a1	ENSMAUP00000001494.1	pep scaffold:MesAur1.0:KB708338.1:808064:865890:-1 gene:ENSMAUG00000001116.1 transcript:ENSMAUT00000001530.1 gene_biotype:protein_coding transcript_biotype:protein_coding gene_symbol:Plec description:plectin [Source:NCBI gene;Acc:101836251]	pepa4a3	K	AQQVEAAER	S	1		1425	1433	1001.5
a4	a1	a4.a1.a1	ENSMAUP00000001494.1	pep scaffold:MesAur1.0:KB708338.1:808064:865890:-1 gene:ENSMAUG00000001116.1 transcript:ENSMAUT00000001530.1 gene_biotype:protein_coding transcript_biotype:protein_coding gene_symbol:Plec description:plectin [Source:NCBI gene;Acc:101836251]	pepa4a4	K	AQVEQELTTLR	L	3		2170	2180	1287.69
a4	a1	a4.a1.a1	ENSMAUP00000001494.1	pep scaffold:MesAur1.0:KB708338.1:808064:865890:-1 gene:ENSMAUG00000001116.1 transcript:ENSMAUT00000001530.1 gene_biotype:protein_coding transcript_biotype:protein_coding gene_symbol:Plec description:plectin [Source:NCBI gene;Acc:101836251]	pepa4a5	R	CDNFTTSWR	D	1	1C:57.02	171	179	1186.49
a4	a1	a4.a1.a1	ENSMAUP00000001494.1	pep scaffold:MesAur1.0:KB708338.1:808064:865890:-1 gene:ENSMAUG00000001116.1 transcript:ENSMAUT00000001530.1 gene_biotype:protein_coding transcript_biotype:protein_coding gene_symbol:Plec description:plectin [Source:NCBI gene;Acc:101836251]	pepa4a6	R	CITDPQTGLR	L	1	1C:57.02	4096	4105	1160.57
a4	a1	a4.a1.a1	ENSMAUP00000001494.1	pep scaffold:MesAur1.0:KB708338.1:808064:865890:-1 gene:ENSMAUG00000001116.1 transcript:ENSMAUT00000001530.1 gene_biotype:protein_coding transcript_biotype:protein_coding gene_symbol:Plec description:plectin [Source:NCBI gene;Acc:101836251]	pepa4a7	R	CVEDPETGLR	L	12	1C:57.02	2859	2868	1175.54
a4	a1	a4.a1.a1	ENSMAUP00000001494.1	pep scaffold:MesAur1.0:KB708338.1:808064:865890:-1 gene:ENSMAUG00000001116.1 transcript:ENSMAUT00000001530.1 gene_biotype:protein_coding transcript_biotype:protein_coding gene_symbol:Plec description:plectin [Source:NCBI gene;Acc:101836251]	pepa4a7	R	CVEDPETGLR	L	12	1C:57.02	3518	3527	1175.54
a4	a1	a4.a1.a1	ENSMAUP00000001494.1	pep scaffold:MesAur1.0:KB708338.1:808064:865890:-1 gene:ENSMAUG00000001116.1 transcript:ENSMAUT00000001530.1 gene_biotype:protein_coding transcript_biotype:protein_coding gene_symbol:Plec description:plectin [Source:NCBI gene;Acc:101836251]	pepa4a8	E	ESHRLPVEVAYK	R	3		4045	4056	1427.76
a4	a1	a4.a1.a1	ENSMAUP00000001494.1	pep scaffold:MesAur1.0:KB708338.1:808064:865890:-1 gene:ENSMAUG00000001116.1 transcript:ENSMAUT00000001530.1 gene_biotype:protein_coding transcript_biotype:protein_coding gene_symbol:Plec description:plectin [Source:NCBI gene;Acc:101836251]	pepa4a9	R	EVLEMESAWR	Y	1	5M:15.99	3663	3672	1265.58
a4	a1	a4.a1.a1	ENSMAUP00000001494.1	pep scaffold:MesAur1.0:KB708338.1:808064:865890:-1 gene:ENSMAUG00000001116.1 transcript:ENSMAUT00000001530.1 gene_biotype:protein_coding transcript_biotype:protein_coding gene_symbol:Plec description:plectin [Source:NCBI gene;Acc:101836251]	pepa4b10	R	FPVTEAVNK	G	1		4318	4326	1004.54
a4	a1	a4.a1.a1	ENSMAUP00000001494.1	pep scaffold:MesAur1.0:KB708338.1:808064:865890:-1 gene:ENSMAUG00000001116.1 transcript:ENSMAUT00000001530.1 gene_biotype:protein_coding transcript_biotype:protein_coding gene_symbol:Plec description:plectin [Source:NCBI gene;Acc:101836251]	pepa4b11	R	GGAEGELQALR	A	6		1457	1467	1100.57
a4	a1	a4.a1.a1	ENSMAUP00000001494.1	pep scaffold:MesAur1.0:KB708338.1:808064:865890:-1 gene:ENSMAUG00000001116.1 transcript:ENSMAUT00000001530.1 gene_biotype:protein_coding transcript_biotype:protein_coding gene_symbol:Plec description:plectin [Source:NCBI gene;Acc:101836251]	pepa4b12	K	GGELVYTDTEAR	D	2		2879	2890	1310.62
a4	a1	a4.a1.a1	ENSMAUP00000001494.1	pep scaffold:MesAur1.0:KB708338.1:808064:865890:-1 gene:ENSMAUG00000001116.1 transcript:ENSMAUT00000001530.1 gene_biotype:protein_coding transcript_biotype:protein_coding gene_symbol:Plec description:plectin [Source:NCBI gene;Acc:101836251]	pepa4b13	K	GLVGPELHDR	L	4		3739	3748	1092.58
a4	a1	a4.a1.a1	ENSMAUP00000001494.1	pep scaffold:MesAur1.0:KB708338.1:808064:865890:-1 gene:ENSMAUG00000001116.1 transcript:ENSMAUT00000001530.1 gene_biotype:protein_coding transcript_biotype:protein_coding gene_symbol:Plec description:plectin [Source:NCBI gene;Acc:101836251]	pepa4b14	R	GYFDEEMSR	I	2	7M:15.99	3480	3488	1149.45
a4	a1	a4.a1.a1	ENSMAUP00000001494.1	pep scaffold:MesAur1.0:KB708338.1:808064:865890:-1 gene:ENSMAUG00000001116.1 transcript:ENSMAUT00000001530.1 gene_biotype:protein_coding transcript_biotype:protein_coding gene_symbol:Plec description:plectin [Source:NCBI gene;Acc:101836251]	pepa4b15	R	LAAEQELIR	L	3		1697	1705	1042.59
a4	a1	a4.a1.a1	ENSMAUP00000001494.1	pep scaffold:MesAur1.0:KB708338.1:808064:865890:-1 gene:ENSMAUG00000001116.1 transcript:ENSMAUT00000001530.1 gene_biotype:protein_coding transcript_biotype:protein_coding gene_symbol:Plec description:plectin [Source:NCBI gene;Acc:101836251]	pepa4b16	R	LAEDEAFQR	R	5		1857	1865	1078.52
a4	a1	a4.a1.a1	ENSMAUP00000001494.1	pep scaffold:MesAur1.0:KB708338.1:808064:865890:-1 gene:ENSMAUG00000001116.1 transcript:ENSMAUT00000001530.1 gene_biotype:protein_coding transcript_biotype:protein_coding gene_symbol:Plec description:plectin [Source:NCBI gene;Acc:101836251]	pepa4b17	R	LAEVEAALEK	Q	2		1350	1359	1072.59
a4	a1	a4.a1.a1	ENSMAUP00000001494.1	pep scaffold:MesAur1.0:KB708338.1:808064:865890:-1 gene:ENSMAUG00000001116.1 transcript:ENSMAUT00000001530.1 gene_biotype:protein_coding transcript_biotype:protein_coding gene_symbol:Plec description:plectin [Source:NCBI gene;Acc:101836251]	pepa4b18	I	IDPSTGER	F	1		4310	4317	874.426
a4	a1	a4.a1.a1	ENSMAUP00000001494.1	pep scaffold:MesAur1.0:KB708338.1:808064:865890:-1 gene:ENSMAUG00000001116.1 transcript:ENSMAUT00000001530.1 gene_biotype:protein_coding transcript_biotype:protein_coding gene_symbol:Plec description:plectin [Source:NCBI gene;Acc:101836251]	pepa4b19	R	LEQGHTTVAELSQR	E	4		2660	2673	1568.8
a4	a1	a4.a1.a1	ENSMAUP00000001494.1	pep scaffold:MesAur1.0:KB708338.1:808064:865890:-1 gene:ENSMAUG00000001116.1 transcript:ENSMAUT00000001530.1 gene_biotype:protein_coding transcript_biotype:protein_coding gene_symbol:Plec description:plectin [Source:NCBI gene;Acc:101836251]	pepa4b20	G	ILADPGDDTK	G	3		2830	2839	1044.52
a4	a1	a4.a1.a1	ENSMAUP00000001494.1	pep scaffold:MesAur1.0:KB708338.1:808064:865890:-1 gene:ENSMAUG00000001116.1 transcript:ENSMAUT00000001530.1 gene_biotype:protein_coding transcript_biotype:protein_coding gene_symbol:Plec description:plectin [Source:NCBI gene;Acc:101836251]	pepa4b21	R	ILADPSDDTK	G	8		3489	3498	1074.53
a4	a1	a4.a1.a1	ENSMAUP00000001494.1	pep scaffold:MesAur1.0:KB708338.1:808064:865890:-1 gene:ENSMAUG00000001116.1 transcript:ENSMAUT00000001530.1 gene_biotype:protein_coding transcript_biotype:protein_coding gene_symbol:Plec description:plectin [Source:NCBI gene;Acc:101836251]	pepa4b22	R	LLDAQLSTGGMVDPSK	S	1	11M:15.99	3121	3136	1647.83
a4	a1	a4.a1.a1	ENSMAUP00000001494.1	pep scaffold:MesAur1.0:KB708338.1:808064:865890:-1 gene:ENSMAUG00000001116.1 transcript:ENSMAUT00000001530.1 gene_biotype:protein_coding transcript_biotype:protein_coding gene_symbol:Plec description:plectin [Source:NCBI gene;Acc:101836251]	pepa4b23	R	LLEAQIATGGIIDPVHSHR	V	5		2793	2811	2027.1
a4	a1	a4.a1.a1	ENSMAUP00000001494.1	pep scaffold:MesAur1.0:KB708338.1:808064:865890:-1 gene:ENSMAUG00000001116.1 transcript:ENSMAUT00000001530.1 gene_biotype:protein_coding transcript_biotype:protein_coding gene_symbol:Plec description:plectin [Source:NCBI gene;Acc:101836251]	pepa4b23	R	LLEAQIATGGIIDPVHSHR	L	5		3452	3470	2027.1
a4	a1	a4.a1.a1	ENSMAUP00000001494.1	pep scaffold:MesAur1.0:KB708338.1:808064:865890:-1 gene:ENSMAUG00000001116.1 transcript:ENSMAUT00000001530.1 gene_biotype:protein_coding transcript_biotype:protein_coding gene_symbol:Plec description:plectin [Source:NCBI gene;Acc:101836251]	pepa4b24	R	LMADFQAGR	V	1	2M:15.99	3592	3600	1024.49
a4	a1	a4.a1.a1	ENSMAUP00000001494.1	pep scaffold:MesAur1.0:KB708338.1:808064:865890:-1 gene:ENSMAUG00000001116.1 transcript:ENSMAUT00000001530.1 gene_biotype:protein_coding transcript_biotype:protein_coding gene_symbol:Plec description:plectin [Source:NCBI gene;Acc:101836251]	pepa4b25	R	LPVDVAYQR	G	3		3471	3479	1060.58
a4	a1	a4.a1.a1	ENSMAUP00000001494.1	pep scaffold:MesAur1.0:KB708338.1:808064:865890:-1 gene:ENSMAUG00000001116.1 transcript:ENSMAUT00000001530.1 gene_biotype:protein_coding transcript_biotype:protein_coding gene_symbol:Plec description:plectin [Source:NCBI gene;Acc:101836251]	pepa4b26	R	LQAEEVAQQK	S	6		1634	1643	1143.6
a4	a1	a4.a1.a1	ENSMAUP00000001494.1	pep scaffold:MesAur1.0:KB708338.1:808064:865890:-1 gene:ENSMAUG00000001116.1 transcript:ENSMAUT00000001530.1 gene_biotype:protein_coding transcript_biotype:protein_coding gene_symbol:Plec description:plectin [Source:NCBI gene;Acc:101836251]	pepa4b27	R	LQLEETDHQK	S	3		2181	2190	1240.62
a4	a1	a4.a1.a1	ENSMAUP00000001494.1	pep scaffold:MesAur1.0:KB708338.1:808064:865890:-1 gene:ENSMAUG00000001116.1 transcript:ENSMAUT00000001530.1 gene_biotype:protein_coding transcript_biotype:protein_coding gene_symbol:Plec description:plectin [Source:NCBI gene;Acc:101836251]	pepa4b28	R	LSVAAQEAAR	L	7		2271	2280	1015.55
a4	a1	a4.a1.a1	ENSMAUP00000001494.1	pep scaffold:MesAur1.0:KB708338.1:808064:865890:-1 gene:ENSMAUG00000001116.1 transcript:ENSMAUT00000001530.1 gene_biotype:protein_coding transcript_biotype:protein_coding gene_symbol:Plec description:plectin [Source:NCBI gene;Acc:101836251]	pepa4b29	R	LTAEDLYEAR	I	1		3635	3644	1180.58
a4	a1	a4.a1.a1	ENSMAUP00000001494.1	pep scaffold:MesAur1.0:KB708338.1:808064:865890:-1 gene:ENSMAUG00000001116.1 transcript:ENSMAUT00000001530.1 gene_biotype:protein_coding transcript_biotype:protein_coding gene_symbol:Plec description:plectin [Source:NCBI gene;Acc:101836251]	pepa4b30	K	MQAVQEATR	L	1	1M:15.99	2304	2312	1049.5
a4	a1	a4.a1.a1	ENSMAUP00000001494.1	pep scaffold:MesAur1.0:KB708338.1:808064:865890:-1 gene:ENSMAUG00000001116.1 transcript:ENSMAUT00000001530.1 gene_biotype:protein_coding transcript_biotype:protein_coding gene_symbol:Plec description:plectin [Source:NCBI gene;Acc:101836251]	pepa4b31	R	NDESQLSPATR	G	5		565	575	1217.58
a4	a1	a4.a1.a1	ENSMAUP00000001494.1	pep scaffold:MesAur1.0:KB708338.1:808064:865890:-1 gene:ENSMAUG00000001116.1 transcript:ENSMAUT00000001530.1 gene_biotype:protein_coding transcript_biotype:protein_coding gene_symbol:Plec description:plectin [Source:NCBI gene;Acc:101836251]	pepa4b32	R	NLVDNITGQR	L	4		4289	4298	1129.6
a4	a1	a4.a1.a1	ENSMAUP00000001494.1	pep scaffold:MesAur1.0:KB708338.1:808064:865890:-1 gene:ENSMAUG00000001116.1 transcript:ENSMAUT00000001530.1 gene_biotype:protein_coding transcript_biotype:protein_coding gene_symbol:Plec description:plectin [Source:NCBI gene;Acc:101836251]	pepa4b33	R	QAEAELALR	V	1		1500	1508	1000.54
a4	a1	a4.a1.a1	ENSMAUP00000001494.1	pep scaffold:MesAur1.0:KB708338.1:808064:865890:-1 gene:ENSMAUG00000001116.1 transcript:ENSMAUT00000001530.1 gene_biotype:protein_coding transcript_biotype:protein_coding gene_symbol:Plec description:plectin [Source:NCBI gene;Acc:101836251]	pepa4b34	R	QEEVYSELQAR	E	4		3209	3219	1351.65
a4	a1	a4.a1.a1	ENSMAUP00000001494.1	pep scaffold:MesAur1.0:KB708338.1:808064:865890:-1 gene:ENSMAUG00000001116.1 transcript:ENSMAUT00000001530.1 gene_biotype:protein_coding transcript_biotype:protein_coding gene_symbol:Plec description:plectin [Source:NCBI gene;Acc:101836251]	pepa4b35	R	QLAAEEEQR	R	4		1962	1970	1073.52
a4	a1	a4.a1.a1	ENSMAUP00000001494.1	pep scaffold:MesAur1.0:KB708338.1:808064:865890:-1 gene:ENSMAUG00000001116.1 transcript:ENSMAUT00000001530.1 gene_biotype:protein_coding transcript_biotype:protein_coding gene_symbol:Plec description:plectin [Source:NCBI gene;Acc:101836251]	pepa4b36	R	QLAEAHAQAK	A	2		1362	1371	1066.56
a4	a1	a4.a1.a1	ENSMAUP00000001494.1	pep scaffold:MesAur1.0:KB708338.1:808064:865890:-1 gene:ENSMAUG00000001116.1 transcript:ENSMAUT00000001530.1 gene_biotype:protein_coding transcript_biotype:protein_coding gene_symbol:Plec description:plectin [Source:NCBI gene;Acc:101836251]	pepa4b37	R	QLAEEDLAQQR	A	7		2283	2293	1300.65
a4	a1	a4.a1.a1	ENSMAUP00000001494.1	pep scaffold:MesAur1.0:KB708338.1:808064:865890:-1 gene:ENSMAUG00000001116.1 transcript:ENSMAUT00000001530.1 gene_biotype:protein_coding transcript_biotype:protein_coding gene_symbol:Plec description:plectin [Source:NCBI gene;Acc:101836251]	pepa4b38	R	QLAEGTAQQR	L	1		1687	1696	1101.56
a4	a1	a4.a1.a1	ENSMAUP00000001494.1	pep scaffold:MesAur1.0:KB708338.1:808064:865890:-1 gene:ENSMAUG00000001116.1 transcript:ENSMAUT00000001530.1 gene_biotype:protein_coding transcript_biotype:protein_coding gene_symbol:Plec description:plectin [Source:NCBI gene;Acc:101836251]	pepa4b39	R	QLEMSAEAER	L	3	4M:15.99	2363	2372	1179.53
a4	a1	a4.a1.a1	ENSMAUP00000001494.1	pep scaffold:MesAur1.0:KB708338.1:808064:865890:-1 gene:ENSMAUG00000001116.1 transcript:ENSMAUT00000001530.1 gene_biotype:protein_coding transcript_biotype:protein_coding gene_symbol:Plec description:plectin [Source:NCBI gene;Acc:101836251]	pepa4b40	R	QLLEEELAR	L	1		1718	1726	1100.59
a4	a1	a4.a1.a1	ENSMAUP00000001494.1	pep scaffold:MesAur1.0:KB708338.1:808064:865890:-1 gene:ENSMAUG00000001116.1 transcript:ENSMAUT00000001530.1 gene_biotype:protein_coding transcript_biotype:protein_coding gene_symbol:Plec description:plectin [Source:NCBI gene;Acc:101836251]	pepa4b41	R	QLQLAQEAAQK	R	4		2023	2033	1227.67
a4	a1	a4.a1.a1	ENSMAUP00000001494.1	pep scaffold:MesAur1.0:KB708338.1:808064:865890:-1 gene:ENSMAUG00000001116.1 transcript:ENSMAUT00000001530.1 gene_biotype:protein_coding transcript_biotype:protein_coding gene_symbol:Plec description:plectin [Source:NCBI gene;Acc:101836251]	pepa4b42	R	QQNLASYDYVR	R	8		3622	3632	1356.65
a4	a1	a4.a1.a1	ENSMAUP00000001494.1	pep scaffold:MesAur1.0:KB708338.1:808064:865890:-1 gene:ENSMAUG00000001116.1 transcript:ENSMAUT00000001530.1 gene_biotype:protein_coding transcript_biotype:protein_coding gene_symbol:Plec description:plectin [Source:NCBI gene;Acc:101836251]	pepa4b43	K	QSAEEQAQAR	A	3		2107	2116	1117.52
a4	a1	a4.a1.a1	ENSMAUP00000001494.1	pep scaffold:MesAur1.0:KB708338.1:808064:865890:-1 gene:ENSMAUG00000001116.1 transcript:ENSMAUT00000001530.1 gene_biotype:protein_coding transcript_biotype:protein_coding gene_symbol:Plec description:plectin [Source:NCBI gene;Acc:101836251]	pepa4b44	R	QVQVALETAQR	S	3		1550	1560	1242.68
a4	a1	a4.a1.a1	ENSMAUP00000001494.1	pep scaffold:MesAur1.0:KB708338.1:808064:865890:-1 gene:ENSMAUG00000001116.1 transcript:ENSMAUT00000001530.1 gene_biotype:protein_coding transcript_biotype:protein_coding gene_symbol:Plec description:plectin [Source:NCBI gene;Acc:101836251]	pepa4b45	A	RVEVPVGGFK	G	1		3226	3235	1087.63
a4	a1	a4.a1.a1	ENSMAUP00000001494.1	pep scaffold:MesAur1.0:KB708338.1:808064:865890:-1 gene:ENSMAUG00000001116.1 transcript:ENSMAUT00000001530.1 gene_biotype:protein_coding transcript_biotype:protein_coding gene_symbol:Plec description:plectin [Source:NCBI gene;Acc:101836251]	pepa4b46	R	SMVEEGTGLR	L	2	2M:15.99	4441	4450	1094.51
a4	a1	a4.a1.a1	ENSMAUP00000001494.1	pep scaffold:MesAur1.0:KB708338.1:808064:865890:-1 gene:ENSMAUG00000001116.1 transcript:ENSMAUT00000001530.1 gene_biotype:protein_coding transcript_biotype:protein_coding gene_symbol:Plec description:plectin [Source:NCBI gene;Acc:101836251]	pepa4b47	R	SQVEEELFSVR	V	2		2212	2222	1322.66
a4	a1	a4.a1.a1	ENSMAUP00000001494.1	pep scaffold:MesAur1.0:KB708338.1:808064:865890:-1 gene:ENSMAUG00000001116.1 transcript:ENSMAUT00000001530.1 gene_biotype:protein_coding transcript_biotype:protein_coding gene_symbol:Plec description:plectin [Source:NCBI gene;Acc:101836251]	pepa4b48	R	SYVDPSTDER	L	11		3833	3842	1168.51
a4	a1	a4.a1.a1	ENSMAUP00000001494.1	pep scaffold:MesAur1.0:KB708338.1:808064:865890:-1 gene:ENSMAUG00000001116.1 transcript:ENSMAUT00000001530.1 gene_biotype:protein_coding transcript_biotype:protein_coding gene_symbol:Plec description:plectin [Source:NCBI gene;Acc:101836251]	pepa4b49	R	TLQEEHVTVTQLR	E	3		1583	1595	1553.83
a4	a1	a4.a1.a1	ENSMAUP00000001494.1	pep scaffold:MesAur1.0:KB708338.1:808064:865890:-1 gene:ENSMAUG00000001116.1 transcript:ENSMAUT00000001530.1 gene_biotype:protein_coding transcript_biotype:protein_coding gene_symbol:Plec description:plectin [Source:NCBI gene;Acc:101836251]	pepa4b50	R	VPGAQDGVR	A	1		256	264	898.474
a4	a1	a4.a1.a1	ENSMAUP00000001494.1	pep scaffold:MesAur1.0:KB708338.1:808064:865890:-1 gene:ENSMAUG00000001116.1 transcript:ENSMAUT00000001530.1 gene_biotype:protein_coding transcript_biotype:protein_coding gene_symbol:Plec description:plectin [Source:NCBI gene;Acc:101836251]	pepa4b51	R	VPLDEALQR	G	5		4394	4402	1040.57
a4	a1	a4.a1.a1	ENSMAUP00000001494.1	pep scaffold:MesAur1.0:KB708338.1:808064:865890:-1 gene:ENSMAUG00000001116.1 transcript:ENSMAUT00000001530.1 gene_biotype:protein_coding transcript_biotype:protein_coding gene_symbol:Plec description:plectin [Source:NCBI gene;Acc:101836251]	pepa4b52	R	VPVDVAYQR	G	15		2812	2820	1046.56
a4	a1	a4.a1.a1	ENSMAUP00000001494.1	pep scaffold:MesAur1.0:KB708338.1:808064:865890:-1 gene:ENSMAUG00000001116.1 transcript:ENSMAUT00000001530.1 gene_biotype:protein_coding transcript_biotype:protein_coding gene_symbol:Plec description:plectin [Source:NCBI gene;Acc:101836251]	pepa4b53	K	VSITEAMHR	N	2	7M:15.99	4280	4288	1059.53
a4	a1	a4.a1.a1	ENSMAUP00000001494.1	pep scaffold:MesAur1.0:KB708338.1:808064:865890:-1 gene:ENSMAUG00000001116.1 transcript:ENSMAUT00000001530.1 gene_biotype:protein_coding transcript_biotype:protein_coding gene_symbol:Plec description:plectin [Source:NCBI gene;Acc:101836251]	pepa4b54	K	VTIYEAMR	R	1	7M:15.99	3357	3364	998.498
a4	a1	a4.a1.a2	ENSMAUP00000001544.1	pep scaffold:MesAur1.0:KB708338.1:808064:843265:-1 gene:ENSMAUG00000001116.1 transcript:ENSMAUT00000001581.1 gene_biotype:protein_coding transcript_biotype:protein_coding gene_symbol:Plec description:plectin [Source:NCBI gene;Acc:101836251]	pepa4a1	K	AGVVGPELHEK	L	1		3255	3265	1135.61
a4	a1	a4.a1.a2	ENSMAUP00000001544.1	pep scaffold:MesAur1.0:KB708338.1:808064:843265:-1 gene:ENSMAUG00000001116.1 transcript:ENSMAUT00000001581.1 gene_biotype:protein_coding transcript_biotype:protein_coding gene_symbol:Plec description:plectin [Source:NCBI gene;Acc:101836251]	pepa4a2	K	AQAELEAQELQR	R	4		1224	1235	1385.7
a4	a1	a4.a1.a2	ENSMAUP00000001544.1	pep scaffold:MesAur1.0:KB708338.1:808064:843265:-1 gene:ENSMAUG00000001116.1 transcript:ENSMAUT00000001581.1 gene_biotype:protein_coding transcript_biotype:protein_coding gene_symbol:Plec description:plectin [Source:NCBI gene;Acc:101836251]	pepa4a3	K	AQQVEAAER	S	1		1277	1285	1001.5
a4	a1	a4.a1.a2	ENSMAUP00000001544.1	pep scaffold:MesAur1.0:KB708338.1:808064:843265:-1 gene:ENSMAUG00000001116.1 transcript:ENSMAUT00000001581.1 gene_biotype:protein_coding transcript_biotype:protein_coding gene_symbol:Plec description:plectin [Source:NCBI gene;Acc:101836251]	pepa4a4	K	AQVEQELTTLR	L	3		2022	2032	1287.69
a4	a1	a4.a1.a2	ENSMAUP00000001544.1	pep scaffold:MesAur1.0:KB708338.1:808064:843265:-1 gene:ENSMAUG00000001116.1 transcript:ENSMAUT00000001581.1 gene_biotype:protein_coding transcript_biotype:protein_coding gene_symbol:Plec description:plectin [Source:NCBI gene;Acc:101836251]	pepa4a5	R	CDNFTTSWR	D	1	1C:57.02	23	31	1186.49
a4	a1	a4.a1.a2	ENSMAUP00000001544.1	pep scaffold:MesAur1.0:KB708338.1:808064:843265:-1 gene:ENSMAUG00000001116.1 transcript:ENSMAUT00000001581.1 gene_biotype:protein_coding transcript_biotype:protein_coding gene_symbol:Plec description:plectin [Source:NCBI gene;Acc:101836251]	pepa4a6	R	CITDPQTGLR	L	1	1C:57.02	3948	3957	1160.57
a4	a1	a4.a1.a2	ENSMAUP00000001544.1	pep scaffold:MesAur1.0:KB708338.1:808064:843265:-1 gene:ENSMAUG00000001116.1 transcript:ENSMAUT00000001581.1 gene_biotype:protein_coding transcript_biotype:protein_coding gene_symbol:Plec description:plectin [Source:NCBI gene;Acc:101836251]	pepa4a7	R	CVEDPETGLR	L	12	1C:57.02	2711	2720	1175.54
a4	a1	a4.a1.a2	ENSMAUP00000001544.1	pep scaffold:MesAur1.0:KB708338.1:808064:843265:-1 gene:ENSMAUG00000001116.1 transcript:ENSMAUT00000001581.1 gene_biotype:protein_coding transcript_biotype:protein_coding gene_symbol:Plec description:plectin [Source:NCBI gene;Acc:101836251]	pepa4a7	R	CVEDPETGLR	L	12	1C:57.02	3370	3379	1175.54
a4	a1	a4.a1.a2	ENSMAUP00000001544.1	pep scaffold:MesAur1.0:KB708338.1:808064:843265:-1 gene:ENSMAUG00000001116.1 transcript:ENSMAUT00000001581.1 gene_biotype:protein_coding transcript_biotype:protein_coding gene_symbol:Plec description:plectin [Source:NCBI gene;Acc:101836251]	pepa4a8	E	ESHRLPVEVAYK	R	3		3897	3908	1427.76
a4	a1	a4.a1.a2	ENSMAUP00000001544.1	pep scaffold:MesAur1.0:KB708338.1:808064:843265:-1 gene:ENSMAUG00000001116.1 transcript:ENSMAUT00000001581.1 gene_biotype:protein_coding transcript_biotype:protein_coding gene_symbol:Plec description:plectin [Source:NCBI gene;Acc:101836251]	pepa4a9	R	EVLEMESAWR	Y	1	5M:15.99	3515	3524	1265.58
a4	a1	a4.a1.a2	ENSMAUP00000001544.1	pep scaffold:MesAur1.0:KB708338.1:808064:843265:-1 gene:ENSMAUG00000001116.1 transcript:ENSMAUT00000001581.1 gene_biotype:protein_coding transcript_biotype:protein_coding gene_symbol:Plec description:plectin [Source:NCBI gene;Acc:101836251]	pepa4b10	R	FPVTEAVNK	G	1		4170	4178	1004.54
a4	a1	a4.a1.a2	ENSMAUP00000001544.1	pep scaffold:MesAur1.0:KB708338.1:808064:843265:-1 gene:ENSMAUG00000001116.1 transcript:ENSMAUT00000001581.1 gene_biotype:protein_coding transcript_biotype:protein_coding gene_symbol:Plec description:plectin [Source:NCBI gene;Acc:101836251]	pepa4b11	R	GGAEGELQALR	A	6		1309	1319	1100.57
a4	a1	a4.a1.a2	ENSMAUP00000001544.1	pep scaffold:MesAur1.0:KB708338.1:808064:843265:-1 gene:ENSMAUG00000001116.1 transcript:ENSMAUT00000001581.1 gene_biotype:protein_coding transcript_biotype:protein_coding gene_symbol:Plec description:plectin [Source:NCBI gene;Acc:101836251]	pepa4b12	K	GGELVYTDTEAR	D	2		2731	2742	1310.62
a4	a1	a4.a1.a2	ENSMAUP00000001544.1	pep scaffold:MesAur1.0:KB708338.1:808064:843265:-1 gene:ENSMAUG00000001116.1 transcript:ENSMAUT00000001581.1 gene_biotype:protein_coding transcript_biotype:protein_coding gene_symbol:Plec description:plectin [Source:NCBI gene;Acc:101836251]	pepa4b13	K	GLVGPELHDR	L	4		3591	3600	1092.58
a4	a1	a4.a1.a2	ENSMAUP00000001544.1	pep scaffold:MesAur1.0:KB708338.1:808064:843265:-1 gene:ENSMAUG00000001116.1 transcript:ENSMAUT00000001581.1 gene_biotype:protein_coding transcript_biotype:protein_coding gene_symbol:Plec description:plectin [Source:NCBI gene;Acc:101836251]	pepa4b14	R	GYFDEEMSR	I	2	7M:15.99	3332	3340	1149.45
a4	a1	a4.a1.a2	ENSMAUP00000001544.1	pep scaffold:MesAur1.0:KB708338.1:808064:843265:-1 gene:ENSMAUG00000001116.1 transcript:ENSMAUT00000001581.1 gene_biotype:protein_coding transcript_biotype:protein_coding gene_symbol:Plec description:plectin [Source:NCBI gene;Acc:101836251]	pepa4b15	R	LAAEQELIR	L	3		1549	1557	1042.59
a4	a1	a4.a1.a2	ENSMAUP00000001544.1	pep scaffold:MesAur1.0:KB708338.1:808064:843265:-1 gene:ENSMAUG00000001116.1 transcript:ENSMAUT00000001581.1 gene_biotype:protein_coding transcript_biotype:protein_coding gene_symbol:Plec description:plectin [Source:NCBI gene;Acc:101836251]	pepa4b16	R	LAEDEAFQR	R	5		1709	1717	1078.52
a4	a1	a4.a1.a2	ENSMAUP00000001544.1	pep scaffold:MesAur1.0:KB708338.1:808064:843265:-1 gene:ENSMAUG00000001116.1 transcript:ENSMAUT00000001581.1 gene_biotype:protein_coding transcript_biotype:protein_coding gene_symbol:Plec description:plectin [Source:NCBI gene;Acc:101836251]	pepa4b17	R	LAEVEAALEK	Q	2		1202	1211	1072.59
a4	a1	a4.a1.a2	ENSMAUP00000001544.1	pep scaffold:MesAur1.0:KB708338.1:808064:843265:-1 gene:ENSMAUG00000001116.1 transcript:ENSMAUT00000001581.1 gene_biotype:protein_coding transcript_biotype:protein_coding gene_symbol:Plec description:plectin [Source:NCBI gene;Acc:101836251]	pepa4b18	I	IDPSTGER	F	1		4162	4169	874.426
a4	a1	a4.a1.a2	ENSMAUP00000001544.1	pep scaffold:MesAur1.0:KB708338.1:808064:843265:-1 gene:ENSMAUG00000001116.1 transcript:ENSMAUT00000001581.1 gene_biotype:protein_coding transcript_biotype:protein_coding gene_symbol:Plec description:plectin [Source:NCBI gene;Acc:101836251]	pepa4b19	R	LEQGHTTVAELSQR	E	4		2512	2525	1568.8
a4	a1	a4.a1.a2	ENSMAUP00000001544.1	pep scaffold:MesAur1.0:KB708338.1:808064:843265:-1 gene:ENSMAUG00000001116.1 transcript:ENSMAUT00000001581.1 gene_biotype:protein_coding transcript_biotype:protein_coding gene_symbol:Plec description:plectin [Source:NCBI gene;Acc:101836251]	pepa4b20	G	ILADPGDDTK	G	3		2682	2691	1044.52
a4	a1	a4.a1.a2	ENSMAUP00000001544.1	pep scaffold:MesAur1.0:KB708338.1:808064:843265:-1 gene:ENSMAUG00000001116.1 transcript:ENSMAUT00000001581.1 gene_biotype:protein_coding transcript_biotype:protein_coding gene_symbol:Plec description:plectin [Source:NCBI gene;Acc:101836251]	pepa4b21	R	ILADPSDDTK	G	8		3341	3350	1074.53
a4	a1	a4.a1.a2	ENSMAUP00000001544.1	pep scaffold:MesAur1.0:KB708338.1:808064:843265:-1 gene:ENSMAUG00000001116.1 transcript:ENSMAUT00000001581.1 gene_biotype:protein_coding transcript_biotype:protein_coding gene_symbol:Plec description:plectin [Source:NCBI gene;Acc:101836251]	pepa4b22	R	LLDAQLSTGGMVDPSK	S	1	11M:15.99	2973	2988	1647.83
a4	a1	a4.a1.a2	ENSMAUP00000001544.1	pep scaffold:MesAur1.0:KB708338.1:808064:843265:-1 gene:ENSMAUG00000001116.1 transcript:ENSMAUT00000001581.1 gene_biotype:protein_coding transcript_biotype:protein_coding gene_symbol:Plec description:plectin [Source:NCBI gene;Acc:101836251]	pepa4b23	R	LLEAQIATGGIIDPVHSHR	V	5		2645	2663	2027.1
a4	a1	a4.a1.a2	ENSMAUP00000001544.1	pep scaffold:MesAur1.0:KB708338.1:808064:843265:-1 gene:ENSMAUG00000001116.1 transcript:ENSMAUT00000001581.1 gene_biotype:protein_coding transcript_biotype:protein_coding gene_symbol:Plec description:plectin [Source:NCBI gene;Acc:101836251]	pepa4b23	R	LLEAQIATGGIIDPVHSHR	L	5		3304	3322	2027.1
a4	a1	a4.a1.a2	ENSMAUP00000001544.1	pep scaffold:MesAur1.0:KB708338.1:808064:843265:-1 gene:ENSMAUG00000001116.1 transcript:ENSMAUT00000001581.1 gene_biotype:protein_coding transcript_biotype:protein_coding gene_symbol:Plec description:plectin [Source:NCBI gene;Acc:101836251]	pepa4b24	R	LMADFQAGR	V	1	2M:15.99	3444	3452	1024.49
a4	a1	a4.a1.a2	ENSMAUP00000001544.1	pep scaffold:MesAur1.0:KB708338.1:808064:843265:-1 gene:ENSMAUG00000001116.1 transcript:ENSMAUT00000001581.1 gene_biotype:protein_coding transcript_biotype:protein_coding gene_symbol:Plec description:plectin [Source:NCBI gene;Acc:101836251]	pepa4b25	R	LPVDVAYQR	G	3		3323	3331	1060.58
a4	a1	a4.a1.a2	ENSMAUP00000001544.1	pep scaffold:MesAur1.0:KB708338.1:808064:843265:-1 gene:ENSMAUG00000001116.1 transcript:ENSMAUT00000001581.1 gene_biotype:protein_coding transcript_biotype:protein_coding gene_symbol:Plec description:plectin [Source:NCBI gene;Acc:101836251]	pepa4b26	R	LQAEEVAQQK	S	6		1486	1495	1143.6
a4	a1	a4.a1.a2	ENSMAUP00000001544.1	pep scaffold:MesAur1.0:KB708338.1:808064:843265:-1 gene:ENSMAUG00000001116.1 transcript:ENSMAUT00000001581.1 gene_biotype:protein_coding transcript_biotype:protein_coding gene_symbol:Plec description:plectin [Source:NCBI gene;Acc:101836251]	pepa4b27	R	LQLEETDHQK	S	3		2033	2042	1240.62
a4	a1	a4.a1.a2	ENSMAUP00000001544.1	pep scaffold:MesAur1.0:KB708338.1:808064:843265:-1 gene:ENSMAUG00000001116.1 transcript:ENSMAUT00000001581.1 gene_biotype:protein_coding transcript_biotype:protein_coding gene_symbol:Plec description:plectin [Source:NCBI gene;Acc:101836251]	pepa4b28	R	LSVAAQEAAR	L	7		2123	2132	1015.55
a4	a1	a4.a1.a2	ENSMAUP00000001544.1	pep scaffold:MesAur1.0:KB708338.1:808064:843265:-1 gene:ENSMAUG00000001116.1 transcript:ENSMAUT00000001581.1 gene_biotype:protein_coding transcript_biotype:protein_coding gene_symbol:Plec description:plectin [Source:NCBI gene;Acc:101836251]	pepa4b29	R	LTAEDLYEAR	I	1		3487	3496	1180.58
a4	a1	a4.a1.a2	ENSMAUP00000001544.1	pep scaffold:MesAur1.0:KB708338.1:808064:843265:-1 gene:ENSMAUG00000001116.1 transcript:ENSMAUT00000001581.1 gene_biotype:protein_coding transcript_biotype:protein_coding gene_symbol:Plec description:plectin [Source:NCBI gene;Acc:101836251]	pepa4b30	K	MQAVQEATR	L	1	1M:15.99	2156	2164	1049.5
a4	a1	a4.a1.a2	ENSMAUP00000001544.1	pep scaffold:MesAur1.0:KB708338.1:808064:843265:-1 gene:ENSMAUG00000001116.1 transcript:ENSMAUT00000001581.1 gene_biotype:protein_coding transcript_biotype:protein_coding gene_symbol:Plec description:plectin [Source:NCBI gene;Acc:101836251]	pepa4b31	R	NDESQLSPATR	G	5		417	427	1217.58
a4	a1	a4.a1.a2	ENSMAUP00000001544.1	pep scaffold:MesAur1.0:KB708338.1:808064:843265:-1 gene:ENSMAUG00000001116.1 transcript:ENSMAUT00000001581.1 gene_biotype:protein_coding transcript_biotype:protein_coding gene_symbol:Plec description:plectin [Source:NCBI gene;Acc:101836251]	pepa4b32	R	NLVDNITGQR	L	4		4141	4150	1129.6
a4	a1	a4.a1.a2	ENSMAUP00000001544.1	pep scaffold:MesAur1.0:KB708338.1:808064:843265:-1 gene:ENSMAUG00000001116.1 transcript:ENSMAUT00000001581.1 gene_biotype:protein_coding transcript_biotype:protein_coding gene_symbol:Plec description:plectin [Source:NCBI gene;Acc:101836251]	pepa4b33	R	QAEAELALR	V	1		1352	1360	1000.54
a4	a1	a4.a1.a2	ENSMAUP00000001544.1	pep scaffold:MesAur1.0:KB708338.1:808064:843265:-1 gene:ENSMAUG00000001116.1 transcript:ENSMAUT00000001581.1 gene_biotype:protein_coding transcript_biotype:protein_coding gene_symbol:Plec description:plectin [Source:NCBI gene;Acc:101836251]	pepa4b34	R	QEEVYSELQAR	E	4		3061	3071	1351.65
a4	a1	a4.a1.a2	ENSMAUP00000001544.1	pep scaffold:MesAur1.0:KB708338.1:808064:843265:-1 gene:ENSMAUG00000001116.1 transcript:ENSMAUT00000001581.1 gene_biotype:protein_coding transcript_biotype:protein_coding gene_symbol:Plec description:plectin [Source:NCBI gene;Acc:101836251]	pepa4b35	R	QLAAEEEQR	R	4		1814	1822	1073.52
a4	a1	a4.a1.a2	ENSMAUP00000001544.1	pep scaffold:MesAur1.0:KB708338.1:808064:843265:-1 gene:ENSMAUG00000001116.1 transcript:ENSMAUT00000001581.1 gene_biotype:protein_coding transcript_biotype:protein_coding gene_symbol:Plec description:plectin [Source:NCBI gene;Acc:101836251]	pepa4b36	R	QLAEAHAQAK	A	2		1214	1223	1066.56
a4	a1	a4.a1.a2	ENSMAUP00000001544.1	pep scaffold:MesAur1.0:KB708338.1:808064:843265:-1 gene:ENSMAUG00000001116.1 transcript:ENSMAUT00000001581.1 gene_biotype:protein_coding transcript_biotype:protein_coding gene_symbol:Plec description:plectin [Source:NCBI gene;Acc:101836251]	pepa4b37	R	QLAEEDLAQQR	A	7		2135	2145	1300.65
a4	a1	a4.a1.a2	ENSMAUP00000001544.1	pep scaffold:MesAur1.0:KB708338.1:808064:843265:-1 gene:ENSMAUG00000001116.1 transcript:ENSMAUT00000001581.1 gene_biotype:protein_coding transcript_biotype:protein_coding gene_symbol:Plec description:plectin [Source:NCBI gene;Acc:101836251]	pepa4b38	R	QLAEGTAQQR	L	1		1539	1548	1101.56
a4	a1	a4.a1.a2	ENSMAUP00000001544.1	pep scaffold:MesAur1.0:KB708338.1:808064:843265:-1 gene:ENSMAUG00000001116.1 transcript:ENSMAUT00000001581.1 gene_biotype:protein_coding transcript_biotype:protein_coding gene_symbol:Plec description:plectin [Source:NCBI gene;Acc:101836251]	pepa4b39	R	QLEMSAEAER	L	3	4M:15.99	2215	2224	1179.53
a4	a1	a4.a1.a2	ENSMAUP00000001544.1	pep scaffold:MesAur1.0:KB708338.1:808064:843265:-1 gene:ENSMAUG00000001116.1 transcript:ENSMAUT00000001581.1 gene_biotype:protein_coding transcript_biotype:protein_coding gene_symbol:Plec description:plectin [Source:NCBI gene;Acc:101836251]	pepa4b40	R	QLLEEELAR	L	1		1570	1578	1100.59
a4	a1	a4.a1.a2	ENSMAUP00000001544.1	pep scaffold:MesAur1.0:KB708338.1:808064:843265:-1 gene:ENSMAUG00000001116.1 transcript:ENSMAUT00000001581.1 gene_biotype:protein_coding transcript_biotype:protein_coding gene_symbol:Plec description:plectin [Source:NCBI gene;Acc:101836251]	pepa4b41	R	QLQLAQEAAQK	R	4		1875	1885	1227.67
a4	a1	a4.a1.a2	ENSMAUP00000001544.1	pep scaffold:MesAur1.0:KB708338.1:808064:843265:-1 gene:ENSMAUG00000001116.1 transcript:ENSMAUT00000001581.1 gene_biotype:protein_coding transcript_biotype:protein_coding gene_symbol:Plec description:plectin [Source:NCBI gene;Acc:101836251]	pepa4b42	R	QQNLASYDYVR	R	8		3474	3484	1356.65
a4	a1	a4.a1.a2	ENSMAUP00000001544.1	pep scaffold:MesAur1.0:KB708338.1:808064:843265:-1 gene:ENSMAUG00000001116.1 transcript:ENSMAUT00000001581.1 gene_biotype:protein_coding transcript_biotype:protein_coding gene_symbol:Plec description:plectin [Source:NCBI gene;Acc:101836251]	pepa4b43	K	QSAEEQAQAR	A	3		1959	1968	1117.52
a4	a1	a4.a1.a2	ENSMAUP00000001544.1	pep scaffold:MesAur1.0:KB708338.1:808064:843265:-1 gene:ENSMAUG00000001116.1 transcript:ENSMAUT00000001581.1 gene_biotype:protein_coding transcript_biotype:protein_coding gene_symbol:Plec description:plectin [Source:NCBI gene;Acc:101836251]	pepa4b44	R	QVQVALETAQR	S	3		1402	1412	1242.68
a4	a1	a4.a1.a2	ENSMAUP00000001544.1	pep scaffold:MesAur1.0:KB708338.1:808064:843265:-1 gene:ENSMAUG00000001116.1 transcript:ENSMAUT00000001581.1 gene_biotype:protein_coding transcript_biotype:protein_coding gene_symbol:Plec description:plectin [Source:NCBI gene;Acc:101836251]	pepa4b45	A	RVEVPVGGFK	G	1		3078	3087	1087.63
a4	a1	a4.a1.a2	ENSMAUP00000001544.1	pep scaffold:MesAur1.0:KB708338.1:808064:843265:-1 gene:ENSMAUG00000001116.1 transcript:ENSMAUT00000001581.1 gene_biotype:protein_coding transcript_biotype:protein_coding gene_symbol:Plec description:plectin [Source:NCBI gene;Acc:101836251]	pepa4b46	R	SMVEEGTGLR	L	2	2M:15.99	4293	4302	1094.51
a4	a1	a4.a1.a2	ENSMAUP00000001544.1	pep scaffold:MesAur1.0:KB708338.1:808064:843265:-1 gene:ENSMAUG00000001116.1 transcript:ENSMAUT00000001581.1 gene_biotype:protein_coding transcript_biotype:protein_coding gene_symbol:Plec description:plectin [Source:NCBI gene;Acc:101836251]	pepa4b47	R	SQVEEELFSVR	V	2		2064	2074	1322.66
a4	a1	a4.a1.a2	ENSMAUP00000001544.1	pep scaffold:MesAur1.0:KB708338.1:808064:843265:-1 gene:ENSMAUG00000001116.1 transcript:ENSMAUT00000001581.1 gene_biotype:protein_coding transcript_biotype:protein_coding gene_symbol:Plec description:plectin [Source:NCBI gene;Acc:101836251]	pepa4b48	R	SYVDPSTDER	L	11		3685	3694	1168.51
a4	a1	a4.a1.a2	ENSMAUP00000001544.1	pep scaffold:MesAur1.0:KB708338.1:808064:843265:-1 gene:ENSMAUG00000001116.1 transcript:ENSMAUT00000001581.1 gene_biotype:protein_coding transcript_biotype:protein_coding gene_symbol:Plec description:plectin [Source:NCBI gene;Acc:101836251]	pepa4b49	R	TLQEEHVTVTQLR	E	3		1435	1447	1553.83
a4	a1	a4.a1.a2	ENSMAUP00000001544.1	pep scaffold:MesAur1.0:KB708338.1:808064:843265:-1 gene:ENSMAUG00000001116.1 transcript:ENSMAUT00000001581.1 gene_biotype:protein_coding transcript_biotype:protein_coding gene_symbol:Plec description:plectin [Source:NCBI gene;Acc:101836251]	pepa4b50	R	VPGAQDGVR	A	1		108	116	898.474
a4	a1	a4.a1.a2	ENSMAUP00000001544.1	pep scaffold:MesAur1.0:KB708338.1:808064:843265:-1 gene:ENSMAUG00000001116.1 transcript:ENSMAUT00000001581.1 gene_biotype:protein_coding transcript_biotype:protein_coding gene_symbol:Plec description:plectin [Source:NCBI gene;Acc:101836251]	pepa4b51	R	VPLDEALQR	G	5		4246	4254	1040.57
a4	a1	a4.a1.a2	ENSMAUP00000001544.1	pep scaffold:MesAur1.0:KB708338.1:808064:843265:-1 gene:ENSMAUG00000001116.1 transcript:ENSMAUT00000001581.1 gene_biotype:protein_coding transcript_biotype:protein_coding gene_symbol:Plec description:plectin [Source:NCBI gene;Acc:101836251]	pepa4b52	R	VPVDVAYQR	G	15		2664	2672	1046.56
a4	a1	a4.a1.a2	ENSMAUP00000001544.1	pep scaffold:MesAur1.0:KB708338.1:808064:843265:-1 gene:ENSMAUG00000001116.1 transcript:ENSMAUT00000001581.1 gene_biotype:protein_coding transcript_biotype:protein_coding gene_symbol:Plec description:plectin [Source:NCBI gene;Acc:101836251]	pepa4b53	K	VSITEAMHR	N	2	7M:15.99	4132	4140	1059.53
a4	a1	a4.a1.a2	ENSMAUP00000001544.1	pep scaffold:MesAur1.0:KB708338.1:808064:843265:-1 gene:ENSMAUG00000001116.1 transcript:ENSMAUT00000001581.1 gene_biotype:protein_coding transcript_biotype:protein_coding gene_symbol:Plec description:plectin [Source:NCBI gene;Acc:101836251]	pepa4b54	K	VTIYEAMR	R	1	7M:15.99	3209	3216	998.498
a4	a1	a4.a1.a3	ENSMAUP00000001553.1	pep scaffold:MesAur1.0:KB708338.1:808064:843265:-1 gene:ENSMAUG00000001116.1 transcript:ENSMAUT00000001590.1 gene_biotype:protein_coding transcript_biotype:protein_coding gene_symbol:Plec description:plectin [Source:NCBI gene;Acc:101836251]	pepa4a1	K	AGVVGPELHEK	L	1		3560	3570	1135.61
a4	a1	a4.a1.a3	ENSMAUP00000001553.1	pep scaffold:MesAur1.0:KB708338.1:808064:843265:-1 gene:ENSMAUG00000001116.1 transcript:ENSMAUT00000001590.1 gene_biotype:protein_coding transcript_biotype:protein_coding gene_symbol:Plec description:plectin [Source:NCBI gene;Acc:101836251]	pepa4a2	K	AQAELEAQELQR	R	4		1529	1540	1385.7
a4	a1	a4.a1.a3	ENSMAUP00000001553.1	pep scaffold:MesAur1.0:KB708338.1:808064:843265:-1 gene:ENSMAUG00000001116.1 transcript:ENSMAUT00000001590.1 gene_biotype:protein_coding transcript_biotype:protein_coding gene_symbol:Plec description:plectin [Source:NCBI gene;Acc:101836251]	pepa4a3	K	AQQVEAAER	S	1		1582	1590	1001.5
a4	a1	a4.a1.a3	ENSMAUP00000001553.1	pep scaffold:MesAur1.0:KB708338.1:808064:843265:-1 gene:ENSMAUG00000001116.1 transcript:ENSMAUT00000001590.1 gene_biotype:protein_coding transcript_biotype:protein_coding gene_symbol:Plec description:plectin [Source:NCBI gene;Acc:101836251]	pepa4a4	K	AQVEQELTTLR	L	3		2327	2337	1287.69
a4	a1	a4.a1.a3	ENSMAUP00000001553.1	pep scaffold:MesAur1.0:KB708338.1:808064:843265:-1 gene:ENSMAUG00000001116.1 transcript:ENSMAUT00000001590.1 gene_biotype:protein_coding transcript_biotype:protein_coding gene_symbol:Plec description:plectin [Source:NCBI gene;Acc:101836251]	pepa4a5	R	CDNFTTSWR	D	1	1C:57.02	328	336	1186.49
a4	a1	a4.a1.a3	ENSMAUP00000001553.1	pep scaffold:MesAur1.0:KB708338.1:808064:843265:-1 gene:ENSMAUG00000001116.1 transcript:ENSMAUT00000001590.1 gene_biotype:protein_coding transcript_biotype:protein_coding gene_symbol:Plec description:plectin [Source:NCBI gene;Acc:101836251]	pepa4a6	R	CITDPQTGLR	L	1	1C:57.02	4253	4262	1160.57
a4	a1	a4.a1.a3	ENSMAUP00000001553.1	pep scaffold:MesAur1.0:KB708338.1:808064:843265:-1 gene:ENSMAUG00000001116.1 transcript:ENSMAUT00000001590.1 gene_biotype:protein_coding transcript_biotype:protein_coding gene_symbol:Plec description:plectin [Source:NCBI gene;Acc:101836251]	pepa4a7	R	CVEDPETGLR	L	12	1C:57.02	3016	3025	1175.54
a4	a1	a4.a1.a3	ENSMAUP00000001553.1	pep scaffold:MesAur1.0:KB708338.1:808064:843265:-1 gene:ENSMAUG00000001116.1 transcript:ENSMAUT00000001590.1 gene_biotype:protein_coding transcript_biotype:protein_coding gene_symbol:Plec description:plectin [Source:NCBI gene;Acc:101836251]	pepa4a7	R	CVEDPETGLR	L	12	1C:57.02	3675	3684	1175.54
a4	a1	a4.a1.a3	ENSMAUP00000001553.1	pep scaffold:MesAur1.0:KB708338.1:808064:843265:-1 gene:ENSMAUG00000001116.1 transcript:ENSMAUT00000001590.1 gene_biotype:protein_coding transcript_biotype:protein_coding gene_symbol:Plec description:plectin [Source:NCBI gene;Acc:101836251]	pepa4a8	E	ESHRLPVEVAYK	R	3		4202	4213	1427.76
a4	a1	a4.a1.a3	ENSMAUP00000001553.1	pep scaffold:MesAur1.0:KB708338.1:808064:843265:-1 gene:ENSMAUG00000001116.1 transcript:ENSMAUT00000001590.1 gene_biotype:protein_coding transcript_biotype:protein_coding gene_symbol:Plec description:plectin [Source:NCBI gene;Acc:101836251]	pepa4a9	R	EVLEMESAWR	Y	1	5M:15.99	3820	3829	1265.58
a4	a1	a4.a1.a3	ENSMAUP00000001553.1	pep scaffold:MesAur1.0:KB708338.1:808064:843265:-1 gene:ENSMAUG00000001116.1 transcript:ENSMAUT00000001590.1 gene_biotype:protein_coding transcript_biotype:protein_coding gene_symbol:Plec description:plectin [Source:NCBI gene;Acc:101836251]	pepa4b10	R	FPVTEAVNK	G	1		4475	4483	1004.54
a4	a1	a4.a1.a3	ENSMAUP00000001553.1	pep scaffold:MesAur1.0:KB708338.1:808064:843265:-1 gene:ENSMAUG00000001116.1 transcript:ENSMAUT00000001590.1 gene_biotype:protein_coding transcript_biotype:protein_coding gene_symbol:Plec description:plectin [Source:NCBI gene;Acc:101836251]	pepa4b11	R	GGAEGELQALR	A	6		1614	1624	1100.57
a4	a1	a4.a1.a3	ENSMAUP00000001553.1	pep scaffold:MesAur1.0:KB708338.1:808064:843265:-1 gene:ENSMAUG00000001116.1 transcript:ENSMAUT00000001590.1 gene_biotype:protein_coding transcript_biotype:protein_coding gene_symbol:Plec description:plectin [Source:NCBI gene;Acc:101836251]	pepa4b12	K	GGELVYTDTEAR	D	2		3036	3047	1310.62
a4	a1	a4.a1.a3	ENSMAUP00000001553.1	pep scaffold:MesAur1.0:KB708338.1:808064:843265:-1 gene:ENSMAUG00000001116.1 transcript:ENSMAUT00000001590.1 gene_biotype:protein_coding transcript_biotype:protein_coding gene_symbol:Plec description:plectin [Source:NCBI gene;Acc:101836251]	pepa4b13	K	GLVGPELHDR	L	4		3896	3905	1092.58
a4	a1	a4.a1.a3	ENSMAUP00000001553.1	pep scaffold:MesAur1.0:KB708338.1:808064:843265:-1 gene:ENSMAUG00000001116.1 transcript:ENSMAUT00000001590.1 gene_biotype:protein_coding transcript_biotype:protein_coding gene_symbol:Plec description:plectin [Source:NCBI gene;Acc:101836251]	pepa4b14	R	GYFDEEMSR	I	2	7M:15.99	3637	3645	1149.45
a4	a1	a4.a1.a3	ENSMAUP00000001553.1	pep scaffold:MesAur1.0:KB708338.1:808064:843265:-1 gene:ENSMAUG00000001116.1 transcript:ENSMAUT00000001590.1 gene_biotype:protein_coding transcript_biotype:protein_coding gene_symbol:Plec description:plectin [Source:NCBI gene;Acc:101836251]	pepa4b15	R	LAAEQELIR	L	3		1854	1862	1042.59
a4	a1	a4.a1.a3	ENSMAUP00000001553.1	pep scaffold:MesAur1.0:KB708338.1:808064:843265:-1 gene:ENSMAUG00000001116.1 transcript:ENSMAUT00000001590.1 gene_biotype:protein_coding transcript_biotype:protein_coding gene_symbol:Plec description:plectin [Source:NCBI gene;Acc:101836251]	pepa4b16	R	LAEDEAFQR	R	5		2014	2022	1078.52
a4	a1	a4.a1.a3	ENSMAUP00000001553.1	pep scaffold:MesAur1.0:KB708338.1:808064:843265:-1 gene:ENSMAUG00000001116.1 transcript:ENSMAUT00000001590.1 gene_biotype:protein_coding transcript_biotype:protein_coding gene_symbol:Plec description:plectin [Source:NCBI gene;Acc:101836251]	pepa4b17	R	LAEVEAALEK	Q	2		1507	1516	1072.59
a4	a1	a4.a1.a3	ENSMAUP00000001553.1	pep scaffold:MesAur1.0:KB708338.1:808064:843265:-1 gene:ENSMAUG00000001116.1 transcript:ENSMAUT00000001590.1 gene_biotype:protein_coding transcript_biotype:protein_coding gene_symbol:Plec description:plectin [Source:NCBI gene;Acc:101836251]	pepa4b18	I	IDPSTGER	F	1		4467	4474	874.426
a4	a1	a4.a1.a3	ENSMAUP00000001553.1	pep scaffold:MesAur1.0:KB708338.1:808064:843265:-1 gene:ENSMAUG00000001116.1 transcript:ENSMAUT00000001590.1 gene_biotype:protein_coding transcript_biotype:protein_coding gene_symbol:Plec description:plectin [Source:NCBI gene;Acc:101836251]	pepa4b19	R	LEQGHTTVAELSQR	E	4		2817	2830	1568.8
a4	a1	a4.a1.a3	ENSMAUP00000001553.1	pep scaffold:MesAur1.0:KB708338.1:808064:843265:-1 gene:ENSMAUG00000001116.1 transcript:ENSMAUT00000001590.1 gene_biotype:protein_coding transcript_biotype:protein_coding gene_symbol:Plec description:plectin [Source:NCBI gene;Acc:101836251]	pepa4b20	G	ILADPGDDTK	G	3		2987	2996	1044.52
a4	a1	a4.a1.a3	ENSMAUP00000001553.1	pep scaffold:MesAur1.0:KB708338.1:808064:843265:-1 gene:ENSMAUG00000001116.1 transcript:ENSMAUT00000001590.1 gene_biotype:protein_coding transcript_biotype:protein_coding gene_symbol:Plec description:plectin [Source:NCBI gene;Acc:101836251]	pepa4b21	R	ILADPSDDTK	G	8		3646	3655	1074.53
a4	a1	a4.a1.a3	ENSMAUP00000001553.1	pep scaffold:MesAur1.0:KB708338.1:808064:843265:-1 gene:ENSMAUG00000001116.1 transcript:ENSMAUT00000001590.1 gene_biotype:protein_coding transcript_biotype:protein_coding gene_symbol:Plec description:plectin [Source:NCBI gene;Acc:101836251]	pepa4b22	R	LLDAQLSTGGMVDPSK	S	1	11M:15.99	3278	3293	1647.83
a4	a1	a4.a1.a3	ENSMAUP00000001553.1	pep scaffold:MesAur1.0:KB708338.1:808064:843265:-1 gene:ENSMAUG00000001116.1 transcript:ENSMAUT00000001590.1 gene_biotype:protein_coding transcript_biotype:protein_coding gene_symbol:Plec description:plectin [Source:NCBI gene;Acc:101836251]	pepa4b23	R	LLEAQIATGGIIDPVHSHR	V	5		2950	2968	2027.1
a4	a1	a4.a1.a3	ENSMAUP00000001553.1	pep scaffold:MesAur1.0:KB708338.1:808064:843265:-1 gene:ENSMAUG00000001116.1 transcript:ENSMAUT00000001590.1 gene_biotype:protein_coding transcript_biotype:protein_coding gene_symbol:Plec description:plectin [Source:NCBI gene;Acc:101836251]	pepa4b23	R	LLEAQIATGGIIDPVHSHR	L	5		3609	3627	2027.1
a4	a1	a4.a1.a3	ENSMAUP00000001553.1	pep scaffold:MesAur1.0:KB708338.1:808064:843265:-1 gene:ENSMAUG00000001116.1 transcript:ENSMAUT00000001590.1 gene_biotype:protein_coding transcript_biotype:protein_coding gene_symbol:Plec description:plectin [Source:NCBI gene;Acc:101836251]	pepa4b24	R	LMADFQAGR	V	1	2M:15.99	3749	3757	1024.49
a4	a1	a4.a1.a3	ENSMAUP00000001553.1	pep scaffold:MesAur1.0:KB708338.1:808064:843265:-1 gene:ENSMAUG00000001116.1 transcript:ENSMAUT00000001590.1 gene_biotype:protein_coding transcript_biotype:protein_coding gene_symbol:Plec description:plectin [Source:NCBI gene;Acc:101836251]	pepa4b25	R	LPVDVAYQR	G	3		3628	3636	1060.58
a4	a1	a4.a1.a3	ENSMAUP00000001553.1	pep scaffold:MesAur1.0:KB708338.1:808064:843265:-1 gene:ENSMAUG00000001116.1 transcript:ENSMAUT00000001590.1 gene_biotype:protein_coding transcript_biotype:protein_coding gene_symbol:Plec description:plectin [Source:NCBI gene;Acc:101836251]	pepa4b26	R	LQAEEVAQQK	S	6		1791	1800	1143.6
a4	a1	a4.a1.a3	ENSMAUP00000001553.1	pep scaffold:MesAur1.0:KB708338.1:808064:843265:-1 gene:ENSMAUG00000001116.1 transcript:ENSMAUT00000001590.1 gene_biotype:protein_coding transcript_biotype:protein_coding gene_symbol:Plec description:plectin [Source:NCBI gene;Acc:101836251]	pepa4b27	R	LQLEETDHQK	S	3		2338	2347	1240.62
a4	a1	a4.a1.a3	ENSMAUP00000001553.1	pep scaffold:MesAur1.0:KB708338.1:808064:843265:-1 gene:ENSMAUG00000001116.1 transcript:ENSMAUT00000001590.1 gene_biotype:protein_coding transcript_biotype:protein_coding gene_symbol:Plec description:plectin [Source:NCBI gene;Acc:101836251]	pepa4b28	R	LSVAAQEAAR	L	7		2428	2437	1015.55
a4	a1	a4.a1.a3	ENSMAUP00000001553.1	pep scaffold:MesAur1.0:KB708338.1:808064:843265:-1 gene:ENSMAUG00000001116.1 transcript:ENSMAUT00000001590.1 gene_biotype:protein_coding transcript_biotype:protein_coding gene_symbol:Plec description:plectin [Source:NCBI gene;Acc:101836251]	pepa4b29	R	LTAEDLYEAR	I	1		3792	3801	1180.58
a4	a1	a4.a1.a3	ENSMAUP00000001553.1	pep scaffold:MesAur1.0:KB708338.1:808064:843265:-1 gene:ENSMAUG00000001116.1 transcript:ENSMAUT00000001590.1 gene_biotype:protein_coding transcript_biotype:protein_coding gene_symbol:Plec description:plectin [Source:NCBI gene;Acc:101836251]	pepa4b30	K	MQAVQEATR	L	1	1M:15.99	2461	2469	1049.5
a4	a1	a4.a1.a3	ENSMAUP00000001553.1	pep scaffold:MesAur1.0:KB708338.1:808064:843265:-1 gene:ENSMAUG00000001116.1 transcript:ENSMAUT00000001590.1 gene_biotype:protein_coding transcript_biotype:protein_coding gene_symbol:Plec description:plectin [Source:NCBI gene;Acc:101836251]	pepa4b31	R	NDESQLSPATR	G	5		722	732	1217.58
a4	a1	a4.a1.a3	ENSMAUP00000001553.1	pep scaffold:MesAur1.0:KB708338.1:808064:843265:-1 gene:ENSMAUG00000001116.1 transcript:ENSMAUT00000001590.1 gene_biotype:protein_coding transcript_biotype:protein_coding gene_symbol:Plec description:plectin [Source:NCBI gene;Acc:101836251]	pepa4b32	R	NLVDNITGQR	L	4		4446	4455	1129.6
a4	a1	a4.a1.a3	ENSMAUP00000001553.1	pep scaffold:MesAur1.0:KB708338.1:808064:843265:-1 gene:ENSMAUG00000001116.1 transcript:ENSMAUT00000001590.1 gene_biotype:protein_coding transcript_biotype:protein_coding gene_symbol:Plec description:plectin [Source:NCBI gene;Acc:101836251]	pepa4b33	R	QAEAELALR	V	1		1657	1665	1000.54
a4	a1	a4.a1.a3	ENSMAUP00000001553.1	pep scaffold:MesAur1.0:KB708338.1:808064:843265:-1 gene:ENSMAUG00000001116.1 transcript:ENSMAUT00000001590.1 gene_biotype:protein_coding transcript_biotype:protein_coding gene_symbol:Plec description:plectin [Source:NCBI gene;Acc:101836251]	pepa4b34	R	QEEVYSELQAR	E	4		3366	3376	1351.65
a4	a1	a4.a1.a3	ENSMAUP00000001553.1	pep scaffold:MesAur1.0:KB708338.1:808064:843265:-1 gene:ENSMAUG00000001116.1 transcript:ENSMAUT00000001590.1 gene_biotype:protein_coding transcript_biotype:protein_coding gene_symbol:Plec description:plectin [Source:NCBI gene;Acc:101836251]	pepa4b35	R	QLAAEEEQR	R	4		2119	2127	1073.52
a4	a1	a4.a1.a3	ENSMAUP00000001553.1	pep scaffold:MesAur1.0:KB708338.1:808064:843265:-1 gene:ENSMAUG00000001116.1 transcript:ENSMAUT00000001590.1 gene_biotype:protein_coding transcript_biotype:protein_coding gene_symbol:Plec description:plectin [Source:NCBI gene;Acc:101836251]	pepa4b36	R	QLAEAHAQAK	A	2		1519	1528	1066.56
a4	a1	a4.a1.a3	ENSMAUP00000001553.1	pep scaffold:MesAur1.0:KB708338.1:808064:843265:-1 gene:ENSMAUG00000001116.1 transcript:ENSMAUT00000001590.1 gene_biotype:protein_coding transcript_biotype:protein_coding gene_symbol:Plec description:plectin [Source:NCBI gene;Acc:101836251]	pepa4b37	R	QLAEEDLAQQR	A	7		2440	2450	1300.65
a4	a1	a4.a1.a3	ENSMAUP00000001553.1	pep scaffold:MesAur1.0:KB708338.1:808064:843265:-1 gene:ENSMAUG00000001116.1 transcript:ENSMAUT00000001590.1 gene_biotype:protein_coding transcript_biotype:protein_coding gene_symbol:Plec description:plectin [Source:NCBI gene;Acc:101836251]	pepa4b38	R	QLAEGTAQQR	L	1		1844	1853	1101.56
a4	a1	a4.a1.a3	ENSMAUP00000001553.1	pep scaffold:MesAur1.0:KB708338.1:808064:843265:-1 gene:ENSMAUG00000001116.1 transcript:ENSMAUT00000001590.1 gene_biotype:protein_coding transcript_biotype:protein_coding gene_symbol:Plec description:plectin [Source:NCBI gene;Acc:101836251]	pepa4b39	R	QLEMSAEAER	L	3	4M:15.99	2520	2529	1179.53
a4	a1	a4.a1.a3	ENSMAUP00000001553.1	pep scaffold:MesAur1.0:KB708338.1:808064:843265:-1 gene:ENSMAUG00000001116.1 transcript:ENSMAUT00000001590.1 gene_biotype:protein_coding transcript_biotype:protein_coding gene_symbol:Plec description:plectin [Source:NCBI gene;Acc:101836251]	pepa4b40	R	QLLEEELAR	L	1		1875	1883	1100.59
a4	a1	a4.a1.a3	ENSMAUP00000001553.1	pep scaffold:MesAur1.0:KB708338.1:808064:843265:-1 gene:ENSMAUG00000001116.1 transcript:ENSMAUT00000001590.1 gene_biotype:protein_coding transcript_biotype:protein_coding gene_symbol:Plec description:plectin [Source:NCBI gene;Acc:101836251]	pepa4b41	R	QLQLAQEAAQK	R	4		2180	2190	1227.67
a4	a1	a4.a1.a3	ENSMAUP00000001553.1	pep scaffold:MesAur1.0:KB708338.1:808064:843265:-1 gene:ENSMAUG00000001116.1 transcript:ENSMAUT00000001590.1 gene_biotype:protein_coding transcript_biotype:protein_coding gene_symbol:Plec description:plectin [Source:NCBI gene;Acc:101836251]	pepa4b42	R	QQNLASYDYVR	R	8		3779	3789	1356.65
a4	a1	a4.a1.a3	ENSMAUP00000001553.1	pep scaffold:MesAur1.0:KB708338.1:808064:843265:-1 gene:ENSMAUG00000001116.1 transcript:ENSMAUT00000001590.1 gene_biotype:protein_coding transcript_biotype:protein_coding gene_symbol:Plec description:plectin [Source:NCBI gene;Acc:101836251]	pepa4b43	K	QSAEEQAQAR	A	3		2264	2273	1117.52
a4	a1	a4.a1.a3	ENSMAUP00000001553.1	pep scaffold:MesAur1.0:KB708338.1:808064:843265:-1 gene:ENSMAUG00000001116.1 transcript:ENSMAUT00000001590.1 gene_biotype:protein_coding transcript_biotype:protein_coding gene_symbol:Plec description:plectin [Source:NCBI gene;Acc:101836251]	pepa4b44	R	QVQVALETAQR	S	3		1707	1717	1242.68
a4	a1	a4.a1.a3	ENSMAUP00000001553.1	pep scaffold:MesAur1.0:KB708338.1:808064:843265:-1 gene:ENSMAUG00000001116.1 transcript:ENSMAUT00000001590.1 gene_biotype:protein_coding transcript_biotype:protein_coding gene_symbol:Plec description:plectin [Source:NCBI gene;Acc:101836251]	pepa4b45	A	RVEVPVGGFK	G	1		3383	3392	1087.63
a4	a1	a4.a1.a3	ENSMAUP00000001553.1	pep scaffold:MesAur1.0:KB708338.1:808064:843265:-1 gene:ENSMAUG00000001116.1 transcript:ENSMAUT00000001590.1 gene_biotype:protein_coding transcript_biotype:protein_coding gene_symbol:Plec description:plectin [Source:NCBI gene;Acc:101836251]	pepa4b46	R	SMVEEGTGLR	L	2	2M:15.99	4598	4607	1094.51
a4	a1	a4.a1.a3	ENSMAUP00000001553.1	pep scaffold:MesAur1.0:KB708338.1:808064:843265:-1 gene:ENSMAUG00000001116.1 transcript:ENSMAUT00000001590.1 gene_biotype:protein_coding transcript_biotype:protein_coding gene_symbol:Plec description:plectin [Source:NCBI gene;Acc:101836251]	pepa4b47	R	SQVEEELFSVR	V	2		2369	2379	1322.66
a4	a1	a4.a1.a3	ENSMAUP00000001553.1	pep scaffold:MesAur1.0:KB708338.1:808064:843265:-1 gene:ENSMAUG00000001116.1 transcript:ENSMAUT00000001590.1 gene_biotype:protein_coding transcript_biotype:protein_coding gene_symbol:Plec description:plectin [Source:NCBI gene;Acc:101836251]	pepa4b48	R	SYVDPSTDER	L	11		3990	3999	1168.51
a4	a1	a4.a1.a3	ENSMAUP00000001553.1	pep scaffold:MesAur1.0:KB708338.1:808064:843265:-1 gene:ENSMAUG00000001116.1 transcript:ENSMAUT00000001590.1 gene_biotype:protein_coding transcript_biotype:protein_coding gene_symbol:Plec description:plectin [Source:NCBI gene;Acc:101836251]	pepa4b49	R	TLQEEHVTVTQLR	E	3		1740	1752	1553.83
a4	a1	a4.a1.a3	ENSMAUP00000001553.1	pep scaffold:MesAur1.0:KB708338.1:808064:843265:-1 gene:ENSMAUG00000001116.1 transcript:ENSMAUT00000001590.1 gene_biotype:protein_coding transcript_biotype:protein_coding gene_symbol:Plec description:plectin [Source:NCBI gene;Acc:101836251]	pepa4b50	R	VPGAQDGVR	A	1		413	421	898.474
a4	a1	a4.a1.a3	ENSMAUP00000001553.1	pep scaffold:MesAur1.0:KB708338.1:808064:843265:-1 gene:ENSMAUG00000001116.1 transcript:ENSMAUT00000001590.1 gene_biotype:protein_coding transcript_biotype:protein_coding gene_symbol:Plec description:plectin [Source:NCBI gene;Acc:101836251]	pepa4b51	R	VPLDEALQR	G	5		4551	4559	1040.57
a4	a1	a4.a1.a3	ENSMAUP00000001553.1	pep scaffold:MesAur1.0:KB708338.1:808064:843265:-1 gene:ENSMAUG00000001116.1 transcript:ENSMAUT00000001590.1 gene_biotype:protein_coding transcript_biotype:protein_coding gene_symbol:Plec description:plectin [Source:NCBI gene;Acc:101836251]	pepa4b52	R	VPVDVAYQR	G	15		2969	2977	1046.56
a4	a1	a4.a1.a3	ENSMAUP00000001553.1	pep scaffold:MesAur1.0:KB708338.1:808064:843265:-1 gene:ENSMAUG00000001116.1 transcript:ENSMAUT00000001590.1 gene_biotype:protein_coding transcript_biotype:protein_coding gene_symbol:Plec description:plectin [Source:NCBI gene;Acc:101836251]	pepa4b53	K	VSITEAMHR	N	2	7M:15.99	4437	4445	1059.53
a4	a1	a4.a1.a3	ENSMAUP00000001553.1	pep scaffold:MesAur1.0:KB708338.1:808064:843265:-1 gene:ENSMAUG00000001116.1 transcript:ENSMAUT00000001590.1 gene_biotype:protein_coding transcript_biotype:protein_coding gene_symbol:Plec description:plectin [Source:NCBI gene;Acc:101836251]	pepa4b54	K	VTIYEAMR	R	1	7M:15.99	3514	3521	998.498
a4	a1	a4.a1.a4	ENSMAUP00000001558.1	pep scaffold:MesAur1.0:KB708338.1:808064:837138:-1 gene:ENSMAUG00000001116.1 transcript:ENSMAUT00000001595.1 gene_biotype:protein_coding transcript_biotype:protein_coding gene_symbol:Plec description:plectin [Source:NCBI gene;Acc:101836251]	pepa4a1	K	AGVVGPELHEK	L	1		3417	3427	1135.61
a4	a1	a4.a1.a4	ENSMAUP00000001558.1	pep scaffold:MesAur1.0:KB708338.1:808064:837138:-1 gene:ENSMAUG00000001116.1 transcript:ENSMAUT00000001595.1 gene_biotype:protein_coding transcript_biotype:protein_coding gene_symbol:Plec description:plectin [Source:NCBI gene;Acc:101836251]	pepa4a2	K	AQAELEAQELQR	R	4		1386	1397	1385.7
a4	a1	a4.a1.a4	ENSMAUP00000001558.1	pep scaffold:MesAur1.0:KB708338.1:808064:837138:-1 gene:ENSMAUG00000001116.1 transcript:ENSMAUT00000001595.1 gene_biotype:protein_coding transcript_biotype:protein_coding gene_symbol:Plec description:plectin [Source:NCBI gene;Acc:101836251]	pepa4a3	K	AQQVEAAER	S	1		1439	1447	1001.5
a4	a1	a4.a1.a4	ENSMAUP00000001558.1	pep scaffold:MesAur1.0:KB708338.1:808064:837138:-1 gene:ENSMAUG00000001116.1 transcript:ENSMAUT00000001595.1 gene_biotype:protein_coding transcript_biotype:protein_coding gene_symbol:Plec description:plectin [Source:NCBI gene;Acc:101836251]	pepa4a4	K	AQVEQELTTLR	L	3		2184	2194	1287.69
a4	a1	a4.a1.a4	ENSMAUP00000001558.1	pep scaffold:MesAur1.0:KB708338.1:808064:837138:-1 gene:ENSMAUG00000001116.1 transcript:ENSMAUT00000001595.1 gene_biotype:protein_coding transcript_biotype:protein_coding gene_symbol:Plec description:plectin [Source:NCBI gene;Acc:101836251]	pepa4a5	R	CDNFTTSWR	D	1	1C:57.02	185	193	1186.49
a4	a1	a4.a1.a4	ENSMAUP00000001558.1	pep scaffold:MesAur1.0:KB708338.1:808064:837138:-1 gene:ENSMAUG00000001116.1 transcript:ENSMAUT00000001595.1 gene_biotype:protein_coding transcript_biotype:protein_coding gene_symbol:Plec description:plectin [Source:NCBI gene;Acc:101836251]	pepa4a6	R	CITDPQTGLR	L	1	1C:57.02	4110	4119	1160.57
a4	a1	a4.a1.a4	ENSMAUP00000001558.1	pep scaffold:MesAur1.0:KB708338.1:808064:837138:-1 gene:ENSMAUG00000001116.1 transcript:ENSMAUT00000001595.1 gene_biotype:protein_coding transcript_biotype:protein_coding gene_symbol:Plec description:plectin [Source:NCBI gene;Acc:101836251]	pepa4a7	R	CVEDPETGLR	L	12	1C:57.02	2873	2882	1175.54
a4	a1	a4.a1.a4	ENSMAUP00000001558.1	pep scaffold:MesAur1.0:KB708338.1:808064:837138:-1 gene:ENSMAUG00000001116.1 transcript:ENSMAUT00000001595.1 gene_biotype:protein_coding transcript_biotype:protein_coding gene_symbol:Plec description:plectin [Source:NCBI gene;Acc:101836251]	pepa4a7	R	CVEDPETGLR	L	12	1C:57.02	3532	3541	1175.54
a4	a1	a4.a1.a4	ENSMAUP00000001558.1	pep scaffold:MesAur1.0:KB708338.1:808064:837138:-1 gene:ENSMAUG00000001116.1 transcript:ENSMAUT00000001595.1 gene_biotype:protein_coding transcript_biotype:protein_coding gene_symbol:Plec description:plectin [Source:NCBI gene;Acc:101836251]	pepa4a8	E	ESHRLPVEVAYK	R	3		4059	4070	1427.76
a4	a1	a4.a1.a4	ENSMAUP00000001558.1	pep scaffold:MesAur1.0:KB708338.1:808064:837138:-1 gene:ENSMAUG00000001116.1 transcript:ENSMAUT00000001595.1 gene_biotype:protein_coding transcript_biotype:protein_coding gene_symbol:Plec description:plectin [Source:NCBI gene;Acc:101836251]	pepa4a9	R	EVLEMESAWR	Y	1	5M:15.99	3677	3686	1265.58
a4	a1	a4.a1.a4	ENSMAUP00000001558.1	pep scaffold:MesAur1.0:KB708338.1:808064:837138:-1 gene:ENSMAUG00000001116.1 transcript:ENSMAUT00000001595.1 gene_biotype:protein_coding transcript_biotype:protein_coding gene_symbol:Plec description:plectin [Source:NCBI gene;Acc:101836251]	pepa4b10	R	FPVTEAVNK	G	1		4332	4340	1004.54
a4	a1	a4.a1.a4	ENSMAUP00000001558.1	pep scaffold:MesAur1.0:KB708338.1:808064:837138:-1 gene:ENSMAUG00000001116.1 transcript:ENSMAUT00000001595.1 gene_biotype:protein_coding transcript_biotype:protein_coding gene_symbol:Plec description:plectin [Source:NCBI gene;Acc:101836251]	pepa4b11	R	GGAEGELQALR	A	6		1471	1481	1100.57
a4	a1	a4.a1.a4	ENSMAUP00000001558.1	pep scaffold:MesAur1.0:KB708338.1:808064:837138:-1 gene:ENSMAUG00000001116.1 transcript:ENSMAUT00000001595.1 gene_biotype:protein_coding transcript_biotype:protein_coding gene_symbol:Plec description:plectin [Source:NCBI gene;Acc:101836251]	pepa4b12	K	GGELVYTDTEAR	D	2		2893	2904	1310.62
a4	a1	a4.a1.a4	ENSMAUP00000001558.1	pep scaffold:MesAur1.0:KB708338.1:808064:837138:-1 gene:ENSMAUG00000001116.1 transcript:ENSMAUT00000001595.1 gene_biotype:protein_coding transcript_biotype:protein_coding gene_symbol:Plec description:plectin [Source:NCBI gene;Acc:101836251]	pepa4b13	K	GLVGPELHDR	L	4		3753	3762	1092.58
a4	a1	a4.a1.a4	ENSMAUP00000001558.1	pep scaffold:MesAur1.0:KB708338.1:808064:837138:-1 gene:ENSMAUG00000001116.1 transcript:ENSMAUT00000001595.1 gene_biotype:protein_coding transcript_biotype:protein_coding gene_symbol:Plec description:plectin [Source:NCBI gene;Acc:101836251]	pepa4b14	R	GYFDEEMSR	I	2	7M:15.99	3494	3502	1149.45
a4	a1	a4.a1.a4	ENSMAUP00000001558.1	pep scaffold:MesAur1.0:KB708338.1:808064:837138:-1 gene:ENSMAUG00000001116.1 transcript:ENSMAUT00000001595.1 gene_biotype:protein_coding transcript_biotype:protein_coding gene_symbol:Plec description:plectin [Source:NCBI gene;Acc:101836251]	pepa4b15	R	LAAEQELIR	L	3		1711	1719	1042.59
a4	a1	a4.a1.a4	ENSMAUP00000001558.1	pep scaffold:MesAur1.0:KB708338.1:808064:837138:-1 gene:ENSMAUG00000001116.1 transcript:ENSMAUT00000001595.1 gene_biotype:protein_coding transcript_biotype:protein_coding gene_symbol:Plec description:plectin [Source:NCBI gene;Acc:101836251]	pepa4b16	R	LAEDEAFQR	R	5		1871	1879	1078.52
a4	a1	a4.a1.a4	ENSMAUP00000001558.1	pep scaffold:MesAur1.0:KB708338.1:808064:837138:-1 gene:ENSMAUG00000001116.1 transcript:ENSMAUT00000001595.1 gene_biotype:protein_coding transcript_biotype:protein_coding gene_symbol:Plec description:plectin [Source:NCBI gene;Acc:101836251]	pepa4b17	R	LAEVEAALEK	Q	2		1364	1373	1072.59
a4	a1	a4.a1.a4	ENSMAUP00000001558.1	pep scaffold:MesAur1.0:KB708338.1:808064:837138:-1 gene:ENSMAUG00000001116.1 transcript:ENSMAUT00000001595.1 gene_biotype:protein_coding transcript_biotype:protein_coding gene_symbol:Plec description:plectin [Source:NCBI gene;Acc:101836251]	pepa4b18	I	IDPSTGER	F	1		4324	4331	874.426
a4	a1	a4.a1.a4	ENSMAUP00000001558.1	pep scaffold:MesAur1.0:KB708338.1:808064:837138:-1 gene:ENSMAUG00000001116.1 transcript:ENSMAUT00000001595.1 gene_biotype:protein_coding transcript_biotype:protein_coding gene_symbol:Plec description:plectin [Source:NCBI gene;Acc:101836251]	pepa4b19	R	LEQGHTTVAELSQR	E	4		2674	2687	1568.8
a4	a1	a4.a1.a4	ENSMAUP00000001558.1	pep scaffold:MesAur1.0:KB708338.1:808064:837138:-1 gene:ENSMAUG00000001116.1 transcript:ENSMAUT00000001595.1 gene_biotype:protein_coding transcript_biotype:protein_coding gene_symbol:Plec description:plectin [Source:NCBI gene;Acc:101836251]	pepa4b20	G	ILADPGDDTK	G	3		2844	2853	1044.52
a4	a1	a4.a1.a4	ENSMAUP00000001558.1	pep scaffold:MesAur1.0:KB708338.1:808064:837138:-1 gene:ENSMAUG00000001116.1 transcript:ENSMAUT00000001595.1 gene_biotype:protein_coding transcript_biotype:protein_coding gene_symbol:Plec description:plectin [Source:NCBI gene;Acc:101836251]	pepa4b21	R	ILADPSDDTK	G	8		3503	3512	1074.53
a4	a1	a4.a1.a4	ENSMAUP00000001558.1	pep scaffold:MesAur1.0:KB708338.1:808064:837138:-1 gene:ENSMAUG00000001116.1 transcript:ENSMAUT00000001595.1 gene_biotype:protein_coding transcript_biotype:protein_coding gene_symbol:Plec description:plectin [Source:NCBI gene;Acc:101836251]	pepa4b22	R	LLDAQLSTGGMVDPSK	S	1	11M:15.99	3135	3150	1647.83
a4	a1	a4.a1.a4	ENSMAUP00000001558.1	pep scaffold:MesAur1.0:KB708338.1:808064:837138:-1 gene:ENSMAUG00000001116.1 transcript:ENSMAUT00000001595.1 gene_biotype:protein_coding transcript_biotype:protein_coding gene_symbol:Plec description:plectin [Source:NCBI gene;Acc:101836251]	pepa4b23	R	LLEAQIATGGIIDPVHSHR	V	5		2807	2825	2027.1
a4	a1	a4.a1.a4	ENSMAUP00000001558.1	pep scaffold:MesAur1.0:KB708338.1:808064:837138:-1 gene:ENSMAUG00000001116.1 transcript:ENSMAUT00000001595.1 gene_biotype:protein_coding transcript_biotype:protein_coding gene_symbol:Plec description:plectin [Source:NCBI gene;Acc:101836251]	pepa4b23	R	LLEAQIATGGIIDPVHSHR	L	5		3466	3484	2027.1
a4	a1	a4.a1.a4	ENSMAUP00000001558.1	pep scaffold:MesAur1.0:KB708338.1:808064:837138:-1 gene:ENSMAUG00000001116.1 transcript:ENSMAUT00000001595.1 gene_biotype:protein_coding transcript_biotype:protein_coding gene_symbol:Plec description:plectin [Source:NCBI gene;Acc:101836251]	pepa4b24	R	LMADFQAGR	V	1	2M:15.99	3606	3614	1024.49
a4	a1	a4.a1.a4	ENSMAUP00000001558.1	pep scaffold:MesAur1.0:KB708338.1:808064:837138:-1 gene:ENSMAUG00000001116.1 transcript:ENSMAUT00000001595.1 gene_biotype:protein_coding transcript_biotype:protein_coding gene_symbol:Plec description:plectin [Source:NCBI gene;Acc:101836251]	pepa4b25	R	LPVDVAYQR	G	3		3485	3493	1060.58
a4	a1	a4.a1.a4	ENSMAUP00000001558.1	pep scaffold:MesAur1.0:KB708338.1:808064:837138:-1 gene:ENSMAUG00000001116.1 transcript:ENSMAUT00000001595.1 gene_biotype:protein_coding transcript_biotype:protein_coding gene_symbol:Plec description:plectin [Source:NCBI gene;Acc:101836251]	pepa4b26	R	LQAEEVAQQK	S	6		1648	1657	1143.6
a4	a1	a4.a1.a4	ENSMAUP00000001558.1	pep scaffold:MesAur1.0:KB708338.1:808064:837138:-1 gene:ENSMAUG00000001116.1 transcript:ENSMAUT00000001595.1 gene_biotype:protein_coding transcript_biotype:protein_coding gene_symbol:Plec description:plectin [Source:NCBI gene;Acc:101836251]	pepa4b27	R	LQLEETDHQK	S	3		2195	2204	1240.62
a4	a1	a4.a1.a4	ENSMAUP00000001558.1	pep scaffold:MesAur1.0:KB708338.1:808064:837138:-1 gene:ENSMAUG00000001116.1 transcript:ENSMAUT00000001595.1 gene_biotype:protein_coding transcript_biotype:protein_coding gene_symbol:Plec description:plectin [Source:NCBI gene;Acc:101836251]	pepa4b28	R	LSVAAQEAAR	L	7		2285	2294	1015.55
a4	a1	a4.a1.a4	ENSMAUP00000001558.1	pep scaffold:MesAur1.0:KB708338.1:808064:837138:-1 gene:ENSMAUG00000001116.1 transcript:ENSMAUT00000001595.1 gene_biotype:protein_coding transcript_biotype:protein_coding gene_symbol:Plec description:plectin [Source:NCBI gene;Acc:101836251]	pepa4b29	R	LTAEDLYEAR	I	1		3649	3658	1180.58
a4	a1	a4.a1.a4	ENSMAUP00000001558.1	pep scaffold:MesAur1.0:KB708338.1:808064:837138:-1 gene:ENSMAUG00000001116.1 transcript:ENSMAUT00000001595.1 gene_biotype:protein_coding transcript_biotype:protein_coding gene_symbol:Plec description:plectin [Source:NCBI gene;Acc:101836251]	pepa4b30	K	MQAVQEATR	L	1	1M:15.99	2318	2326	1049.5
a4	a1	a4.a1.a4	ENSMAUP00000001558.1	pep scaffold:MesAur1.0:KB708338.1:808064:837138:-1 gene:ENSMAUG00000001116.1 transcript:ENSMAUT00000001595.1 gene_biotype:protein_coding transcript_biotype:protein_coding gene_symbol:Plec description:plectin [Source:NCBI gene;Acc:101836251]	pepa4b31	R	NDESQLSPATR	G	5		579	589	1217.58
a4	a1	a4.a1.a4	ENSMAUP00000001558.1	pep scaffold:MesAur1.0:KB708338.1:808064:837138:-1 gene:ENSMAUG00000001116.1 transcript:ENSMAUT00000001595.1 gene_biotype:protein_coding transcript_biotype:protein_coding gene_symbol:Plec description:plectin [Source:NCBI gene;Acc:101836251]	pepa4b32	R	NLVDNITGQR	L	4		4303	4312	1129.6
a4	a1	a4.a1.a4	ENSMAUP00000001558.1	pep scaffold:MesAur1.0:KB708338.1:808064:837138:-1 gene:ENSMAUG00000001116.1 transcript:ENSMAUT00000001595.1 gene_biotype:protein_coding transcript_biotype:protein_coding gene_symbol:Plec description:plectin [Source:NCBI gene;Acc:101836251]	pepa4b33	R	QAEAELALR	V	1		1514	1522	1000.54
a4	a1	a4.a1.a4	ENSMAUP00000001558.1	pep scaffold:MesAur1.0:KB708338.1:808064:837138:-1 gene:ENSMAUG00000001116.1 transcript:ENSMAUT00000001595.1 gene_biotype:protein_coding transcript_biotype:protein_coding gene_symbol:Plec description:plectin [Source:NCBI gene;Acc:101836251]	pepa4b34	R	QEEVYSELQAR	E	4		3223	3233	1351.65
a4	a1	a4.a1.a4	ENSMAUP00000001558.1	pep scaffold:MesAur1.0:KB708338.1:808064:837138:-1 gene:ENSMAUG00000001116.1 transcript:ENSMAUT00000001595.1 gene_biotype:protein_coding transcript_biotype:protein_coding gene_symbol:Plec description:plectin [Source:NCBI gene;Acc:101836251]	pepa4b35	R	QLAAEEEQR	R	4		1976	1984	1073.52
a4	a1	a4.a1.a4	ENSMAUP00000001558.1	pep scaffold:MesAur1.0:KB708338.1:808064:837138:-1 gene:ENSMAUG00000001116.1 transcript:ENSMAUT00000001595.1 gene_biotype:protein_coding transcript_biotype:protein_coding gene_symbol:Plec description:plectin [Source:NCBI gene;Acc:101836251]	pepa4b36	R	QLAEAHAQAK	A	2		1376	1385	1066.56
a4	a1	a4.a1.a4	ENSMAUP00000001558.1	pep scaffold:MesAur1.0:KB708338.1:808064:837138:-1 gene:ENSMAUG00000001116.1 transcript:ENSMAUT00000001595.1 gene_biotype:protein_coding transcript_biotype:protein_coding gene_symbol:Plec description:plectin [Source:NCBI gene;Acc:101836251]	pepa4b37	R	QLAEEDLAQQR	A	7		2297	2307	1300.65
a4	a1	a4.a1.a4	ENSMAUP00000001558.1	pep scaffold:MesAur1.0:KB708338.1:808064:837138:-1 gene:ENSMAUG00000001116.1 transcript:ENSMAUT00000001595.1 gene_biotype:protein_coding transcript_biotype:protein_coding gene_symbol:Plec description:plectin [Source:NCBI gene;Acc:101836251]	pepa4b38	R	QLAEGTAQQR	L	1		1701	1710	1101.56
a4	a1	a4.a1.a4	ENSMAUP00000001558.1	pep scaffold:MesAur1.0:KB708338.1:808064:837138:-1 gene:ENSMAUG00000001116.1 transcript:ENSMAUT00000001595.1 gene_biotype:protein_coding transcript_biotype:protein_coding gene_symbol:Plec description:plectin [Source:NCBI gene;Acc:101836251]	pepa4b39	R	QLEMSAEAER	L	3	4M:15.99	2377	2386	1179.53
a4	a1	a4.a1.a4	ENSMAUP00000001558.1	pep scaffold:MesAur1.0:KB708338.1:808064:837138:-1 gene:ENSMAUG00000001116.1 transcript:ENSMAUT00000001595.1 gene_biotype:protein_coding transcript_biotype:protein_coding gene_symbol:Plec description:plectin [Source:NCBI gene;Acc:101836251]	pepa4b40	R	QLLEEELAR	L	1		1732	1740	1100.59
a4	a1	a4.a1.a4	ENSMAUP00000001558.1	pep scaffold:MesAur1.0:KB708338.1:808064:837138:-1 gene:ENSMAUG00000001116.1 transcript:ENSMAUT00000001595.1 gene_biotype:protein_coding transcript_biotype:protein_coding gene_symbol:Plec description:plectin [Source:NCBI gene;Acc:101836251]	pepa4b41	R	QLQLAQEAAQK	R	4		2037	2047	1227.67
a4	a1	a4.a1.a4	ENSMAUP00000001558.1	pep scaffold:MesAur1.0:KB708338.1:808064:837138:-1 gene:ENSMAUG00000001116.1 transcript:ENSMAUT00000001595.1 gene_biotype:protein_coding transcript_biotype:protein_coding gene_symbol:Plec description:plectin [Source:NCBI gene;Acc:101836251]	pepa4b42	R	QQNLASYDYVR	R	8		3636	3646	1356.65
a4	a1	a4.a1.a4	ENSMAUP00000001558.1	pep scaffold:MesAur1.0:KB708338.1:808064:837138:-1 gene:ENSMAUG00000001116.1 transcript:ENSMAUT00000001595.1 gene_biotype:protein_coding transcript_biotype:protein_coding gene_symbol:Plec description:plectin [Source:NCBI gene;Acc:101836251]	pepa4b43	K	QSAEEQAQAR	A	3		2121	2130	1117.52
a4	a1	a4.a1.a4	ENSMAUP00000001558.1	pep scaffold:MesAur1.0:KB708338.1:808064:837138:-1 gene:ENSMAUG00000001116.1 transcript:ENSMAUT00000001595.1 gene_biotype:protein_coding transcript_biotype:protein_coding gene_symbol:Plec description:plectin [Source:NCBI gene;Acc:101836251]	pepa4b44	R	QVQVALETAQR	S	3		1564	1574	1242.68
a4	a1	a4.a1.a4	ENSMAUP00000001558.1	pep scaffold:MesAur1.0:KB708338.1:808064:837138:-1 gene:ENSMAUG00000001116.1 transcript:ENSMAUT00000001595.1 gene_biotype:protein_coding transcript_biotype:protein_coding gene_symbol:Plec description:plectin [Source:NCBI gene;Acc:101836251]	pepa4b45	A	RVEVPVGGFK	G	1		3240	3249	1087.63
a4	a1	a4.a1.a4	ENSMAUP00000001558.1	pep scaffold:MesAur1.0:KB708338.1:808064:837138:-1 gene:ENSMAUG00000001116.1 transcript:ENSMAUT00000001595.1 gene_biotype:protein_coding transcript_biotype:protein_coding gene_symbol:Plec description:plectin [Source:NCBI gene;Acc:101836251]	pepa4b46	R	SMVEEGTGLR	L	2	2M:15.99	4455	4464	1094.51
a4	a1	a4.a1.a4	ENSMAUP00000001558.1	pep scaffold:MesAur1.0:KB708338.1:808064:837138:-1 gene:ENSMAUG00000001116.1 transcript:ENSMAUT00000001595.1 gene_biotype:protein_coding transcript_biotype:protein_coding gene_symbol:Plec description:plectin [Source:NCBI gene;Acc:101836251]	pepa4b47	R	SQVEEELFSVR	V	2		2226	2236	1322.66
a4	a1	a4.a1.a4	ENSMAUP00000001558.1	pep scaffold:MesAur1.0:KB708338.1:808064:837138:-1 gene:ENSMAUG00000001116.1 transcript:ENSMAUT00000001595.1 gene_biotype:protein_coding transcript_biotype:protein_coding gene_symbol:Plec description:plectin [Source:NCBI gene;Acc:101836251]	pepa4b48	R	SYVDPSTDER	L	11		3847	3856	1168.51
a4	a1	a4.a1.a4	ENSMAUP00000001558.1	pep scaffold:MesAur1.0:KB708338.1:808064:837138:-1 gene:ENSMAUG00000001116.1 transcript:ENSMAUT00000001595.1 gene_biotype:protein_coding transcript_biotype:protein_coding gene_symbol:Plec description:plectin [Source:NCBI gene;Acc:101836251]	pepa4b49	R	TLQEEHVTVTQLR	E	3		1597	1609	1553.83
a4	a1	a4.a1.a4	ENSMAUP00000001558.1	pep scaffold:MesAur1.0:KB708338.1:808064:837138:-1 gene:ENSMAUG00000001116.1 transcript:ENSMAUT00000001595.1 gene_biotype:protein_coding transcript_biotype:protein_coding gene_symbol:Plec description:plectin [Source:NCBI gene;Acc:101836251]	pepa4b50	R	VPGAQDGVR	A	1		270	278	898.474
a4	a1	a4.a1.a4	ENSMAUP00000001558.1	pep scaffold:MesAur1.0:KB708338.1:808064:837138:-1 gene:ENSMAUG00000001116.1 transcript:ENSMAUT00000001595.1 gene_biotype:protein_coding transcript_biotype:protein_coding gene_symbol:Plec description:plectin [Source:NCBI gene;Acc:101836251]	pepa4b51	R	VPLDEALQR	G	5		4408	4416	1040.57
a4	a1	a4.a1.a4	ENSMAUP00000001558.1	pep scaffold:MesAur1.0:KB708338.1:808064:837138:-1 gene:ENSMAUG00000001116.1 transcript:ENSMAUT00000001595.1 gene_biotype:protein_coding transcript_biotype:protein_coding gene_symbol:Plec description:plectin [Source:NCBI gene;Acc:101836251]	pepa4b52	R	VPVDVAYQR	G	15		2826	2834	1046.56
a4	a1	a4.a1.a4	ENSMAUP00000001558.1	pep scaffold:MesAur1.0:KB708338.1:808064:837138:-1 gene:ENSMAUG00000001116.1 transcript:ENSMAUT00000001595.1 gene_biotype:protein_coding transcript_biotype:protein_coding gene_symbol:Plec description:plectin [Source:NCBI gene;Acc:101836251]	pepa4b53	K	VSITEAMHR	N	2	7M:15.99	4294	4302	1059.53
a4	a1	a4.a1.a4	ENSMAUP00000001558.1	pep scaffold:MesAur1.0:KB708338.1:808064:837138:-1 gene:ENSMAUG00000001116.1 transcript:ENSMAUT00000001595.1 gene_biotype:protein_coding transcript_biotype:protein_coding gene_symbol:Plec description:plectin [Source:NCBI gene;Acc:101836251]	pepa4b54	K	VTIYEAMR	R	1	7M:15.99	3371	3378	998.498
a4	a1	a4.a1.a5	ENSMAUP00000001562.1	pep scaffold:MesAur1.0:KB708338.1:808064:835598:-1 gene:ENSMAUG00000001116.1 transcript:ENSMAUT00000001599.1 gene_biotype:protein_coding transcript_biotype:protein_coding gene_symbol:Plec description:plectin [Source:NCBI gene;Acc:101836251]	pepa4a1	K	AGVVGPELHEK	L	1		3419	3429	1135.61
a4	a1	a4.a1.a5	ENSMAUP00000001562.1	pep scaffold:MesAur1.0:KB708338.1:808064:835598:-1 gene:ENSMAUG00000001116.1 transcript:ENSMAUT00000001599.1 gene_biotype:protein_coding transcript_biotype:protein_coding gene_symbol:Plec description:plectin [Source:NCBI gene;Acc:101836251]	pepa4a2	K	AQAELEAQELQR	R	4		1388	1399	1385.7
a4	a1	a4.a1.a5	ENSMAUP00000001562.1	pep scaffold:MesAur1.0:KB708338.1:808064:835598:-1 gene:ENSMAUG00000001116.1 transcript:ENSMAUT00000001599.1 gene_biotype:protein_coding transcript_biotype:protein_coding gene_symbol:Plec description:plectin [Source:NCBI gene;Acc:101836251]	pepa4a3	K	AQQVEAAER	S	1		1441	1449	1001.5
a4	a1	a4.a1.a5	ENSMAUP00000001562.1	pep scaffold:MesAur1.0:KB708338.1:808064:835598:-1 gene:ENSMAUG00000001116.1 transcript:ENSMAUT00000001599.1 gene_biotype:protein_coding transcript_biotype:protein_coding gene_symbol:Plec description:plectin [Source:NCBI gene;Acc:101836251]	pepa4a4	K	AQVEQELTTLR	L	3		2186	2196	1287.69
a4	a1	a4.a1.a5	ENSMAUP00000001562.1	pep scaffold:MesAur1.0:KB708338.1:808064:835598:-1 gene:ENSMAUG00000001116.1 transcript:ENSMAUT00000001599.1 gene_biotype:protein_coding transcript_biotype:protein_coding gene_symbol:Plec description:plectin [Source:NCBI gene;Acc:101836251]	pepa4a5	R	CDNFTTSWR	D	1	1C:57.02	187	195	1186.49
a4	a1	a4.a1.a5	ENSMAUP00000001562.1	pep scaffold:MesAur1.0:KB708338.1:808064:835598:-1 gene:ENSMAUG00000001116.1 transcript:ENSMAUT00000001599.1 gene_biotype:protein_coding transcript_biotype:protein_coding gene_symbol:Plec description:plectin [Source:NCBI gene;Acc:101836251]	pepa4a6	R	CITDPQTGLR	L	1	1C:57.02	4112	4121	1160.57
a4	a1	a4.a1.a5	ENSMAUP00000001562.1	pep scaffold:MesAur1.0:KB708338.1:808064:835598:-1 gene:ENSMAUG00000001116.1 transcript:ENSMAUT00000001599.1 gene_biotype:protein_coding transcript_biotype:protein_coding gene_symbol:Plec description:plectin [Source:NCBI gene;Acc:101836251]	pepa4a7	R	CVEDPETGLR	L	12	1C:57.02	2875	2884	1175.54
a4	a1	a4.a1.a5	ENSMAUP00000001562.1	pep scaffold:MesAur1.0:KB708338.1:808064:835598:-1 gene:ENSMAUG00000001116.1 transcript:ENSMAUT00000001599.1 gene_biotype:protein_coding transcript_biotype:protein_coding gene_symbol:Plec description:plectin [Source:NCBI gene;Acc:101836251]	pepa4a7	R	CVEDPETGLR	L	12	1C:57.02	3534	3543	1175.54
a4	a1	a4.a1.a5	ENSMAUP00000001562.1	pep scaffold:MesAur1.0:KB708338.1:808064:835598:-1 gene:ENSMAUG00000001116.1 transcript:ENSMAUT00000001599.1 gene_biotype:protein_coding transcript_biotype:protein_coding gene_symbol:Plec description:plectin [Source:NCBI gene;Acc:101836251]	pepa4a8	E	ESHRLPVEVAYK	R	3		4061	4072	1427.76
a4	a1	a4.a1.a5	ENSMAUP00000001562.1	pep scaffold:MesAur1.0:KB708338.1:808064:835598:-1 gene:ENSMAUG00000001116.1 transcript:ENSMAUT00000001599.1 gene_biotype:protein_coding transcript_biotype:protein_coding gene_symbol:Plec description:plectin [Source:NCBI gene;Acc:101836251]	pepa4a9	R	EVLEMESAWR	Y	1	5M:15.99	3679	3688	1265.58
a4	a1	a4.a1.a5	ENSMAUP00000001562.1	pep scaffold:MesAur1.0:KB708338.1:808064:835598:-1 gene:ENSMAUG00000001116.1 transcript:ENSMAUT00000001599.1 gene_biotype:protein_coding transcript_biotype:protein_coding gene_symbol:Plec description:plectin [Source:NCBI gene;Acc:101836251]	pepa4b10	R	FPVTEAVNK	G	1		4334	4342	1004.54
a4	a1	a4.a1.a5	ENSMAUP00000001562.1	pep scaffold:MesAur1.0:KB708338.1:808064:835598:-1 gene:ENSMAUG00000001116.1 transcript:ENSMAUT00000001599.1 gene_biotype:protein_coding transcript_biotype:protein_coding gene_symbol:Plec description:plectin [Source:NCBI gene;Acc:101836251]	pepa4b11	R	GGAEGELQALR	A	6		1473	1483	1100.57
a4	a1	a4.a1.a5	ENSMAUP00000001562.1	pep scaffold:MesAur1.0:KB708338.1:808064:835598:-1 gene:ENSMAUG00000001116.1 transcript:ENSMAUT00000001599.1 gene_biotype:protein_coding transcript_biotype:protein_coding gene_symbol:Plec description:plectin [Source:NCBI gene;Acc:101836251]	pepa4b12	K	GGELVYTDTEAR	D	2		2895	2906	1310.62
a4	a1	a4.a1.a5	ENSMAUP00000001562.1	pep scaffold:MesAur1.0:KB708338.1:808064:835598:-1 gene:ENSMAUG00000001116.1 transcript:ENSMAUT00000001599.1 gene_biotype:protein_coding transcript_biotype:protein_coding gene_symbol:Plec description:plectin [Source:NCBI gene;Acc:101836251]	pepa4b13	K	GLVGPELHDR	L	4		3755	3764	1092.58
a4	a1	a4.a1.a5	ENSMAUP00000001562.1	pep scaffold:MesAur1.0:KB708338.1:808064:835598:-1 gene:ENSMAUG00000001116.1 transcript:ENSMAUT00000001599.1 gene_biotype:protein_coding transcript_biotype:protein_coding gene_symbol:Plec description:plectin [Source:NCBI gene;Acc:101836251]	pepa4b14	R	GYFDEEMSR	I	2	7M:15.99	3496	3504	1149.45
a4	a1	a4.a1.a5	ENSMAUP00000001562.1	pep scaffold:MesAur1.0:KB708338.1:808064:835598:-1 gene:ENSMAUG00000001116.1 transcript:ENSMAUT00000001599.1 gene_biotype:protein_coding transcript_biotype:protein_coding gene_symbol:Plec description:plectin [Source:NCBI gene;Acc:101836251]	pepa4b15	R	LAAEQELIR	L	3		1713	1721	1042.59
a4	a1	a4.a1.a5	ENSMAUP00000001562.1	pep scaffold:MesAur1.0:KB708338.1:808064:835598:-1 gene:ENSMAUG00000001116.1 transcript:ENSMAUT00000001599.1 gene_biotype:protein_coding transcript_biotype:protein_coding gene_symbol:Plec description:plectin [Source:NCBI gene;Acc:101836251]	pepa4b16	R	LAEDEAFQR	R	5		1873	1881	1078.52
a4	a1	a4.a1.a5	ENSMAUP00000001562.1	pep scaffold:MesAur1.0:KB708338.1:808064:835598:-1 gene:ENSMAUG00000001116.1 transcript:ENSMAUT00000001599.1 gene_biotype:protein_coding transcript_biotype:protein_coding gene_symbol:Plec description:plectin [Source:NCBI gene;Acc:101836251]	pepa4b17	R	LAEVEAALEK	Q	2		1366	1375	1072.59
a4	a1	a4.a1.a5	ENSMAUP00000001562.1	pep scaffold:MesAur1.0:KB708338.1:808064:835598:-1 gene:ENSMAUG00000001116.1 transcript:ENSMAUT00000001599.1 gene_biotype:protein_coding transcript_biotype:protein_coding gene_symbol:Plec description:plectin [Source:NCBI gene;Acc:101836251]	pepa4b18	I	IDPSTGER	F	1		4326	4333	874.426
a4	a1	a4.a1.a5	ENSMAUP00000001562.1	pep scaffold:MesAur1.0:KB708338.1:808064:835598:-1 gene:ENSMAUG00000001116.1 transcript:ENSMAUT00000001599.1 gene_biotype:protein_coding transcript_biotype:protein_coding gene_symbol:Plec description:plectin [Source:NCBI gene;Acc:101836251]	pepa4b19	R	LEQGHTTVAELSQR	E	4		2676	2689	1568.8
a4	a1	a4.a1.a5	ENSMAUP00000001562.1	pep scaffold:MesAur1.0:KB708338.1:808064:835598:-1 gene:ENSMAUG00000001116.1 transcript:ENSMAUT00000001599.1 gene_biotype:protein_coding transcript_biotype:protein_coding gene_symbol:Plec description:plectin [Source:NCBI gene;Acc:101836251]	pepa4b20	G	ILADPGDDTK	G	3		2846	2855	1044.52
a4	a1	a4.a1.a5	ENSMAUP00000001562.1	pep scaffold:MesAur1.0:KB708338.1:808064:835598:-1 gene:ENSMAUG00000001116.1 transcript:ENSMAUT00000001599.1 gene_biotype:protein_coding transcript_biotype:protein_coding gene_symbol:Plec description:plectin [Source:NCBI gene;Acc:101836251]	pepa4b21	R	ILADPSDDTK	G	8		3505	3514	1074.53
a4	a1	a4.a1.a5	ENSMAUP00000001562.1	pep scaffold:MesAur1.0:KB708338.1:808064:835598:-1 gene:ENSMAUG00000001116.1 transcript:ENSMAUT00000001599.1 gene_biotype:protein_coding transcript_biotype:protein_coding gene_symbol:Plec description:plectin [Source:NCBI gene;Acc:101836251]	pepa4b22	R	LLDAQLSTGGMVDPSK	S	1	11M:15.99	3137	3152	1647.83
a4	a1	a4.a1.a5	ENSMAUP00000001562.1	pep scaffold:MesAur1.0:KB708338.1:808064:835598:-1 gene:ENSMAUG00000001116.1 transcript:ENSMAUT00000001599.1 gene_biotype:protein_coding transcript_biotype:protein_coding gene_symbol:Plec description:plectin [Source:NCBI gene;Acc:101836251]	pepa4b23	R	LLEAQIATGGIIDPVHSHR	V	5		2809	2827	2027.1
a4	a1	a4.a1.a5	ENSMAUP00000001562.1	pep scaffold:MesAur1.0:KB708338.1:808064:835598:-1 gene:ENSMAUG00000001116.1 transcript:ENSMAUT00000001599.1 gene_biotype:protein_coding transcript_biotype:protein_coding gene_symbol:Plec description:plectin [Source:NCBI gene;Acc:101836251]	pepa4b23	R	LLEAQIATGGIIDPVHSHR	L	5		3468	3486	2027.1
a4	a1	a4.a1.a5	ENSMAUP00000001562.1	pep scaffold:MesAur1.0:KB708338.1:808064:835598:-1 gene:ENSMAUG00000001116.1 transcript:ENSMAUT00000001599.1 gene_biotype:protein_coding transcript_biotype:protein_coding gene_symbol:Plec description:plectin [Source:NCBI gene;Acc:101836251]	pepa4b24	R	LMADFQAGR	V	1	2M:15.99	3608	3616	1024.49
a4	a1	a4.a1.a5	ENSMAUP00000001562.1	pep scaffold:MesAur1.0:KB708338.1:808064:835598:-1 gene:ENSMAUG00000001116.1 transcript:ENSMAUT00000001599.1 gene_biotype:protein_coding transcript_biotype:protein_coding gene_symbol:Plec description:plectin [Source:NCBI gene;Acc:101836251]	pepa4b25	R	LPVDVAYQR	G	3		3487	3495	1060.58
a4	a1	a4.a1.a5	ENSMAUP00000001562.1	pep scaffold:MesAur1.0:KB708338.1:808064:835598:-1 gene:ENSMAUG00000001116.1 transcript:ENSMAUT00000001599.1 gene_biotype:protein_coding transcript_biotype:protein_coding gene_symbol:Plec description:plectin [Source:NCBI gene;Acc:101836251]	pepa4b26	R	LQAEEVAQQK	S	6		1650	1659	1143.6
a4	a1	a4.a1.a5	ENSMAUP00000001562.1	pep scaffold:MesAur1.0:KB708338.1:808064:835598:-1 gene:ENSMAUG00000001116.1 transcript:ENSMAUT00000001599.1 gene_biotype:protein_coding transcript_biotype:protein_coding gene_symbol:Plec description:plectin [Source:NCBI gene;Acc:101836251]	pepa4b27	R	LQLEETDHQK	S	3		2197	2206	1240.62
a4	a1	a4.a1.a5	ENSMAUP00000001562.1	pep scaffold:MesAur1.0:KB708338.1:808064:835598:-1 gene:ENSMAUG00000001116.1 transcript:ENSMAUT00000001599.1 gene_biotype:protein_coding transcript_biotype:protein_coding gene_symbol:Plec description:plectin [Source:NCBI gene;Acc:101836251]	pepa4b28	R	LSVAAQEAAR	L	7		2287	2296	1015.55
a4	a1	a4.a1.a5	ENSMAUP00000001562.1	pep scaffold:MesAur1.0:KB708338.1:808064:835598:-1 gene:ENSMAUG00000001116.1 transcript:ENSMAUT00000001599.1 gene_biotype:protein_coding transcript_biotype:protein_coding gene_symbol:Plec description:plectin [Source:NCBI gene;Acc:101836251]	pepa4b29	R	LTAEDLYEAR	I	1		3651	3660	1180.58
a4	a1	a4.a1.a5	ENSMAUP00000001562.1	pep scaffold:MesAur1.0:KB708338.1:808064:835598:-1 gene:ENSMAUG00000001116.1 transcript:ENSMAUT00000001599.1 gene_biotype:protein_coding transcript_biotype:protein_coding gene_symbol:Plec description:plectin [Source:NCBI gene;Acc:101836251]	pepa4b30	K	MQAVQEATR	L	1	1M:15.99	2320	2328	1049.5
a4	a1	a4.a1.a5	ENSMAUP00000001562.1	pep scaffold:MesAur1.0:KB708338.1:808064:835598:-1 gene:ENSMAUG00000001116.1 transcript:ENSMAUT00000001599.1 gene_biotype:protein_coding transcript_biotype:protein_coding gene_symbol:Plec description:plectin [Source:NCBI gene;Acc:101836251]	pepa4b31	R	NDESQLSPATR	G	5		581	591	1217.58
a4	a1	a4.a1.a5	ENSMAUP00000001562.1	pep scaffold:MesAur1.0:KB708338.1:808064:835598:-1 gene:ENSMAUG00000001116.1 transcript:ENSMAUT00000001599.1 gene_biotype:protein_coding transcript_biotype:protein_coding gene_symbol:Plec description:plectin [Source:NCBI gene;Acc:101836251]	pepa4b32	R	NLVDNITGQR	L	4		4305	4314	1129.6
a4	a1	a4.a1.a5	ENSMAUP00000001562.1	pep scaffold:MesAur1.0:KB708338.1:808064:835598:-1 gene:ENSMAUG00000001116.1 transcript:ENSMAUT00000001599.1 gene_biotype:protein_coding transcript_biotype:protein_coding gene_symbol:Plec description:plectin [Source:NCBI gene;Acc:101836251]	pepa4b33	R	QAEAELALR	V	1		1516	1524	1000.54
a4	a1	a4.a1.a5	ENSMAUP00000001562.1	pep scaffold:MesAur1.0:KB708338.1:808064:835598:-1 gene:ENSMAUG00000001116.1 transcript:ENSMAUT00000001599.1 gene_biotype:protein_coding transcript_biotype:protein_coding gene_symbol:Plec description:plectin [Source:NCBI gene;Acc:101836251]	pepa4b34	R	QEEVYSELQAR	E	4		3225	3235	1351.65
a4	a1	a4.a1.a5	ENSMAUP00000001562.1	pep scaffold:MesAur1.0:KB708338.1:808064:835598:-1 gene:ENSMAUG00000001116.1 transcript:ENSMAUT00000001599.1 gene_biotype:protein_coding transcript_biotype:protein_coding gene_symbol:Plec description:plectin [Source:NCBI gene;Acc:101836251]	pepa4b35	R	QLAAEEEQR	R	4		1978	1986	1073.52
a4	a1	a4.a1.a5	ENSMAUP00000001562.1	pep scaffold:MesAur1.0:KB708338.1:808064:835598:-1 gene:ENSMAUG00000001116.1 transcript:ENSMAUT00000001599.1 gene_biotype:protein_coding transcript_biotype:protein_coding gene_symbol:Plec description:plectin [Source:NCBI gene;Acc:101836251]	pepa4b36	R	QLAEAHAQAK	A	2		1378	1387	1066.56
a4	a1	a4.a1.a5	ENSMAUP00000001562.1	pep scaffold:MesAur1.0:KB708338.1:808064:835598:-1 gene:ENSMAUG00000001116.1 transcript:ENSMAUT00000001599.1 gene_biotype:protein_coding transcript_biotype:protein_coding gene_symbol:Plec description:plectin [Source:NCBI gene;Acc:101836251]	pepa4b37	R	QLAEEDLAQQR	A	7		2299	2309	1300.65
a4	a1	a4.a1.a5	ENSMAUP00000001562.1	pep scaffold:MesAur1.0:KB708338.1:808064:835598:-1 gene:ENSMAUG00000001116.1 transcript:ENSMAUT00000001599.1 gene_biotype:protein_coding transcript_biotype:protein_coding gene_symbol:Plec description:plectin [Source:NCBI gene;Acc:101836251]	pepa4b38	R	QLAEGTAQQR	L	1		1703	1712	1101.56
a4	a1	a4.a1.a5	ENSMAUP00000001562.1	pep scaffold:MesAur1.0:KB708338.1:808064:835598:-1 gene:ENSMAUG00000001116.1 transcript:ENSMAUT00000001599.1 gene_biotype:protein_coding transcript_biotype:protein_coding gene_symbol:Plec description:plectin [Source:NCBI gene;Acc:101836251]	pepa4b39	R	QLEMSAEAER	L	3	4M:15.99	2379	2388	1179.53
a4	a1	a4.a1.a5	ENSMAUP00000001562.1	pep scaffold:MesAur1.0:KB708338.1:808064:835598:-1 gene:ENSMAUG00000001116.1 transcript:ENSMAUT00000001599.1 gene_biotype:protein_coding transcript_biotype:protein_coding gene_symbol:Plec description:plectin [Source:NCBI gene;Acc:101836251]	pepa4b40	R	QLLEEELAR	L	1		1734	1742	1100.59
a4	a1	a4.a1.a5	ENSMAUP00000001562.1	pep scaffold:MesAur1.0:KB708338.1:808064:835598:-1 gene:ENSMAUG00000001116.1 transcript:ENSMAUT00000001599.1 gene_biotype:protein_coding transcript_biotype:protein_coding gene_symbol:Plec description:plectin [Source:NCBI gene;Acc:101836251]	pepa4b41	R	QLQLAQEAAQK	R	4		2039	2049	1227.67
a4	a1	a4.a1.a5	ENSMAUP00000001562.1	pep scaffold:MesAur1.0:KB708338.1:808064:835598:-1 gene:ENSMAUG00000001116.1 transcript:ENSMAUT00000001599.1 gene_biotype:protein_coding transcript_biotype:protein_coding gene_symbol:Plec description:plectin [Source:NCBI gene;Acc:101836251]	pepa4b42	R	QQNLASYDYVR	R	8		3638	3648	1356.65
a4	a1	a4.a1.a5	ENSMAUP00000001562.1	pep scaffold:MesAur1.0:KB708338.1:808064:835598:-1 gene:ENSMAUG00000001116.1 transcript:ENSMAUT00000001599.1 gene_biotype:protein_coding transcript_biotype:protein_coding gene_symbol:Plec description:plectin [Source:NCBI gene;Acc:101836251]	pepa4b43	K	QSAEEQAQAR	A	3		2123	2132	1117.52
a4	a1	a4.a1.a5	ENSMAUP00000001562.1	pep scaffold:MesAur1.0:KB708338.1:808064:835598:-1 gene:ENSMAUG00000001116.1 transcript:ENSMAUT00000001599.1 gene_biotype:protein_coding transcript_biotype:protein_coding gene_symbol:Plec description:plectin [Source:NCBI gene;Acc:101836251]	pepa4b44	R	QVQVALETAQR	S	3		1566	1576	1242.68
a4	a1	a4.a1.a5	ENSMAUP00000001562.1	pep scaffold:MesAur1.0:KB708338.1:808064:835598:-1 gene:ENSMAUG00000001116.1 transcript:ENSMAUT00000001599.1 gene_biotype:protein_coding transcript_biotype:protein_coding gene_symbol:Plec description:plectin [Source:NCBI gene;Acc:101836251]	pepa4b45	A	RVEVPVGGFK	G	1		3242	3251	1087.63
a4	a1	a4.a1.a5	ENSMAUP00000001562.1	pep scaffold:MesAur1.0:KB708338.1:808064:835598:-1 gene:ENSMAUG00000001116.1 transcript:ENSMAUT00000001599.1 gene_biotype:protein_coding transcript_biotype:protein_coding gene_symbol:Plec description:plectin [Source:NCBI gene;Acc:101836251]	pepa4b46	R	SMVEEGTGLR	L	2	2M:15.99	4457	4466	1094.51
a4	a1	a4.a1.a5	ENSMAUP00000001562.1	pep scaffold:MesAur1.0:KB708338.1:808064:835598:-1 gene:ENSMAUG00000001116.1 transcript:ENSMAUT00000001599.1 gene_biotype:protein_coding transcript_biotype:protein_coding gene_symbol:Plec description:plectin [Source:NCBI gene;Acc:101836251]	pepa4b47	R	SQVEEELFSVR	V	2		2228	2238	1322.66
a4	a1	a4.a1.a5	ENSMAUP00000001562.1	pep scaffold:MesAur1.0:KB708338.1:808064:835598:-1 gene:ENSMAUG00000001116.1 transcript:ENSMAUT00000001599.1 gene_biotype:protein_coding transcript_biotype:protein_coding gene_symbol:Plec description:plectin [Source:NCBI gene;Acc:101836251]	pepa4b48	R	SYVDPSTDER	L	11		3849	3858	1168.51
a4	a1	a4.a1.a5	ENSMAUP00000001562.1	pep scaffold:MesAur1.0:KB708338.1:808064:835598:-1 gene:ENSMAUG00000001116.1 transcript:ENSMAUT00000001599.1 gene_biotype:protein_coding transcript_biotype:protein_coding gene_symbol:Plec description:plectin [Source:NCBI gene;Acc:101836251]	pepa4b49	R	TLQEEHVTVTQLR	E	3		1599	1611	1553.83
a4	a1	a4.a1.a5	ENSMAUP00000001562.1	pep scaffold:MesAur1.0:KB708338.1:808064:835598:-1 gene:ENSMAUG00000001116.1 transcript:ENSMAUT00000001599.1 gene_biotype:protein_coding transcript_biotype:protein_coding gene_symbol:Plec description:plectin [Source:NCBI gene;Acc:101836251]	pepa4b50	R	VPGAQDGVR	A	1		272	280	898.474
a4	a1	a4.a1.a5	ENSMAUP00000001562.1	pep scaffold:MesAur1.0:KB708338.1:808064:835598:-1 gene:ENSMAUG00000001116.1 transcript:ENSMAUT00000001599.1 gene_biotype:protein_coding transcript_biotype:protein_coding gene_symbol:Plec description:plectin [Source:NCBI gene;Acc:101836251]	pepa4b51	R	VPLDEALQR	G	5		4410	4418	1040.57
a4	a1	a4.a1.a5	ENSMAUP00000001562.1	pep scaffold:MesAur1.0:KB708338.1:808064:835598:-1 gene:ENSMAUG00000001116.1 transcript:ENSMAUT00000001599.1 gene_biotype:protein_coding transcript_biotype:protein_coding gene_symbol:Plec description:plectin [Source:NCBI gene;Acc:101836251]	pepa4b52	R	VPVDVAYQR	G	15		2828	2836	1046.56
a4	a1	a4.a1.a5	ENSMAUP00000001562.1	pep scaffold:MesAur1.0:KB708338.1:808064:835598:-1 gene:ENSMAUG00000001116.1 transcript:ENSMAUT00000001599.1 gene_biotype:protein_coding transcript_biotype:protein_coding gene_symbol:Plec description:plectin [Source:NCBI gene;Acc:101836251]	pepa4b53	K	VSITEAMHR	N	2	7M:15.99	4296	4304	1059.53
a4	a1	a4.a1.a5	ENSMAUP00000001562.1	pep scaffold:MesAur1.0:KB708338.1:808064:835598:-1 gene:ENSMAUG00000001116.1 transcript:ENSMAUT00000001599.1 gene_biotype:protein_coding transcript_biotype:protein_coding gene_symbol:Plec description:plectin [Source:NCBI gene;Acc:101836251]	pepa4b54	K	VTIYEAMR	R	1	7M:15.99	3373	3380	998.498
a4	a1	a4.a1.a6	ENSMAUP00000001566.1	pep scaffold:MesAur1.0:KB708338.1:808064:832629:-1 gene:ENSMAUG00000001116.1 transcript:ENSMAUT00000001603.1 gene_biotype:protein_coding transcript_biotype:protein_coding gene_symbol:Plec description:plectin [Source:NCBI gene;Acc:101836251]	pepa4a1	K	AGVVGPELHEK	L	1		3412	3422	1135.61
a4	a1	a4.a1.a6	ENSMAUP00000001566.1	pep scaffold:MesAur1.0:KB708338.1:808064:832629:-1 gene:ENSMAUG00000001116.1 transcript:ENSMAUT00000001603.1 gene_biotype:protein_coding transcript_biotype:protein_coding gene_symbol:Plec description:plectin [Source:NCBI gene;Acc:101836251]	pepa4a2	K	AQAELEAQELQR	R	4		1381	1392	1385.7
a4	a1	a4.a1.a6	ENSMAUP00000001566.1	pep scaffold:MesAur1.0:KB708338.1:808064:832629:-1 gene:ENSMAUG00000001116.1 transcript:ENSMAUT00000001603.1 gene_biotype:protein_coding transcript_biotype:protein_coding gene_symbol:Plec description:plectin [Source:NCBI gene;Acc:101836251]	pepa4a3	K	AQQVEAAER	S	1		1434	1442	1001.5
a4	a1	a4.a1.a6	ENSMAUP00000001566.1	pep scaffold:MesAur1.0:KB708338.1:808064:832629:-1 gene:ENSMAUG00000001116.1 transcript:ENSMAUT00000001603.1 gene_biotype:protein_coding transcript_biotype:protein_coding gene_symbol:Plec description:plectin [Source:NCBI gene;Acc:101836251]	pepa4a4	K	AQVEQELTTLR	L	3		2179	2189	1287.69
a4	a1	a4.a1.a6	ENSMAUP00000001566.1	pep scaffold:MesAur1.0:KB708338.1:808064:832629:-1 gene:ENSMAUG00000001116.1 transcript:ENSMAUT00000001603.1 gene_biotype:protein_coding transcript_biotype:protein_coding gene_symbol:Plec description:plectin [Source:NCBI gene;Acc:101836251]	pepa4a5	R	CDNFTTSWR	D	1	1C:57.02	180	188	1186.49
a4	a1	a4.a1.a6	ENSMAUP00000001566.1	pep scaffold:MesAur1.0:KB708338.1:808064:832629:-1 gene:ENSMAUG00000001116.1 transcript:ENSMAUT00000001603.1 gene_biotype:protein_coding transcript_biotype:protein_coding gene_symbol:Plec description:plectin [Source:NCBI gene;Acc:101836251]	pepa4a6	R	CITDPQTGLR	L	1	1C:57.02	4105	4114	1160.57
a4	a1	a4.a1.a6	ENSMAUP00000001566.1	pep scaffold:MesAur1.0:KB708338.1:808064:832629:-1 gene:ENSMAUG00000001116.1 transcript:ENSMAUT00000001603.1 gene_biotype:protein_coding transcript_biotype:protein_coding gene_symbol:Plec description:plectin [Source:NCBI gene;Acc:101836251]	pepa4a7	R	CVEDPETGLR	L	12	1C:57.02	2868	2877	1175.54
a4	a1	a4.a1.a6	ENSMAUP00000001566.1	pep scaffold:MesAur1.0:KB708338.1:808064:832629:-1 gene:ENSMAUG00000001116.1 transcript:ENSMAUT00000001603.1 gene_biotype:protein_coding transcript_biotype:protein_coding gene_symbol:Plec description:plectin [Source:NCBI gene;Acc:101836251]	pepa4a7	R	CVEDPETGLR	L	12	1C:57.02	3527	3536	1175.54
a4	a1	a4.a1.a6	ENSMAUP00000001566.1	pep scaffold:MesAur1.0:KB708338.1:808064:832629:-1 gene:ENSMAUG00000001116.1 transcript:ENSMAUT00000001603.1 gene_biotype:protein_coding transcript_biotype:protein_coding gene_symbol:Plec description:plectin [Source:NCBI gene;Acc:101836251]	pepa4a8	E	ESHRLPVEVAYK	R	3		4054	4065	1427.76
a4	a1	a4.a1.a6	ENSMAUP00000001566.1	pep scaffold:MesAur1.0:KB708338.1:808064:832629:-1 gene:ENSMAUG00000001116.1 transcript:ENSMAUT00000001603.1 gene_biotype:protein_coding transcript_biotype:protein_coding gene_symbol:Plec description:plectin [Source:NCBI gene;Acc:101836251]	pepa4a9	R	EVLEMESAWR	Y	1	5M:15.99	3672	3681	1265.58
a4	a1	a4.a1.a6	ENSMAUP00000001566.1	pep scaffold:MesAur1.0:KB708338.1:808064:832629:-1 gene:ENSMAUG00000001116.1 transcript:ENSMAUT00000001603.1 gene_biotype:protein_coding transcript_biotype:protein_coding gene_symbol:Plec description:plectin [Source:NCBI gene;Acc:101836251]	pepa4b10	R	FPVTEAVNK	G	1		4327	4335	1004.54
a4	a1	a4.a1.a6	ENSMAUP00000001566.1	pep scaffold:MesAur1.0:KB708338.1:808064:832629:-1 gene:ENSMAUG00000001116.1 transcript:ENSMAUT00000001603.1 gene_biotype:protein_coding transcript_biotype:protein_coding gene_symbol:Plec description:plectin [Source:NCBI gene;Acc:101836251]	pepa4b11	R	GGAEGELQALR	A	6		1466	1476	1100.57
a4	a1	a4.a1.a6	ENSMAUP00000001566.1	pep scaffold:MesAur1.0:KB708338.1:808064:832629:-1 gene:ENSMAUG00000001116.1 transcript:ENSMAUT00000001603.1 gene_biotype:protein_coding transcript_biotype:protein_coding gene_symbol:Plec description:plectin [Source:NCBI gene;Acc:101836251]	pepa4b12	K	GGELVYTDTEAR	D	2		2888	2899	1310.62
a4	a1	a4.a1.a6	ENSMAUP00000001566.1	pep scaffold:MesAur1.0:KB708338.1:808064:832629:-1 gene:ENSMAUG00000001116.1 transcript:ENSMAUT00000001603.1 gene_biotype:protein_coding transcript_biotype:protein_coding gene_symbol:Plec description:plectin [Source:NCBI gene;Acc:101836251]	pepa4b13	K	GLVGPELHDR	L	4		3748	3757	1092.58
a4	a1	a4.a1.a6	ENSMAUP00000001566.1	pep scaffold:MesAur1.0:KB708338.1:808064:832629:-1 gene:ENSMAUG00000001116.1 transcript:ENSMAUT00000001603.1 gene_biotype:protein_coding transcript_biotype:protein_coding gene_symbol:Plec description:plectin [Source:NCBI gene;Acc:101836251]	pepa4b14	R	GYFDEEMSR	I	2	7M:15.99	3489	3497	1149.45
a4	a1	a4.a1.a6	ENSMAUP00000001566.1	pep scaffold:MesAur1.0:KB708338.1:808064:832629:-1 gene:ENSMAUG00000001116.1 transcript:ENSMAUT00000001603.1 gene_biotype:protein_coding transcript_biotype:protein_coding gene_symbol:Plec description:plectin [Source:NCBI gene;Acc:101836251]	pepa4b15	R	LAAEQELIR	L	3		1706	1714	1042.59
a4	a1	a4.a1.a6	ENSMAUP00000001566.1	pep scaffold:MesAur1.0:KB708338.1:808064:832629:-1 gene:ENSMAUG00000001116.1 transcript:ENSMAUT00000001603.1 gene_biotype:protein_coding transcript_biotype:protein_coding gene_symbol:Plec description:plectin [Source:NCBI gene;Acc:101836251]	pepa4b16	R	LAEDEAFQR	R	5		1866	1874	1078.52
a4	a1	a4.a1.a6	ENSMAUP00000001566.1	pep scaffold:MesAur1.0:KB708338.1:808064:832629:-1 gene:ENSMAUG00000001116.1 transcript:ENSMAUT00000001603.1 gene_biotype:protein_coding transcript_biotype:protein_coding gene_symbol:Plec description:plectin [Source:NCBI gene;Acc:101836251]	pepa4b17	R	LAEVEAALEK	Q	2		1359	1368	1072.59
a4	a1	a4.a1.a6	ENSMAUP00000001566.1	pep scaffold:MesAur1.0:KB708338.1:808064:832629:-1 gene:ENSMAUG00000001116.1 transcript:ENSMAUT00000001603.1 gene_biotype:protein_coding transcript_biotype:protein_coding gene_symbol:Plec description:plectin [Source:NCBI gene;Acc:101836251]	pepa4b18	I	IDPSTGER	F	1		4319	4326	874.426
a4	a1	a4.a1.a6	ENSMAUP00000001566.1	pep scaffold:MesAur1.0:KB708338.1:808064:832629:-1 gene:ENSMAUG00000001116.1 transcript:ENSMAUT00000001603.1 gene_biotype:protein_coding transcript_biotype:protein_coding gene_symbol:Plec description:plectin [Source:NCBI gene;Acc:101836251]	pepa4b19	R	LEQGHTTVAELSQR	E	4		2669	2682	1568.8
a4	a1	a4.a1.a6	ENSMAUP00000001566.1	pep scaffold:MesAur1.0:KB708338.1:808064:832629:-1 gene:ENSMAUG00000001116.1 transcript:ENSMAUT00000001603.1 gene_biotype:protein_coding transcript_biotype:protein_coding gene_symbol:Plec description:plectin [Source:NCBI gene;Acc:101836251]	pepa4b20	G	ILADPGDDTK	G	3		2839	2848	1044.52
a4	a1	a4.a1.a6	ENSMAUP00000001566.1	pep scaffold:MesAur1.0:KB708338.1:808064:832629:-1 gene:ENSMAUG00000001116.1 transcript:ENSMAUT00000001603.1 gene_biotype:protein_coding transcript_biotype:protein_coding gene_symbol:Plec description:plectin [Source:NCBI gene;Acc:101836251]	pepa4b21	R	ILADPSDDTK	G	8		3498	3507	1074.53
a4	a1	a4.a1.a6	ENSMAUP00000001566.1	pep scaffold:MesAur1.0:KB708338.1:808064:832629:-1 gene:ENSMAUG00000001116.1 transcript:ENSMAUT00000001603.1 gene_biotype:protein_coding transcript_biotype:protein_coding gene_symbol:Plec description:plectin [Source:NCBI gene;Acc:101836251]	pepa4b22	R	LLDAQLSTGGMVDPSK	S	1	11M:15.99	3130	3145	1647.83
a4	a1	a4.a1.a6	ENSMAUP00000001566.1	pep scaffold:MesAur1.0:KB708338.1:808064:832629:-1 gene:ENSMAUG00000001116.1 transcript:ENSMAUT00000001603.1 gene_biotype:protein_coding transcript_biotype:protein_coding gene_symbol:Plec description:plectin [Source:NCBI gene;Acc:101836251]	pepa4b23	R	LLEAQIATGGIIDPVHSHR	V	5		2802	2820	2027.1
a4	a1	a4.a1.a6	ENSMAUP00000001566.1	pep scaffold:MesAur1.0:KB708338.1:808064:832629:-1 gene:ENSMAUG00000001116.1 transcript:ENSMAUT00000001603.1 gene_biotype:protein_coding transcript_biotype:protein_coding gene_symbol:Plec description:plectin [Source:NCBI gene;Acc:101836251]	pepa4b23	R	LLEAQIATGGIIDPVHSHR	L	5		3461	3479	2027.1
a4	a1	a4.a1.a6	ENSMAUP00000001566.1	pep scaffold:MesAur1.0:KB708338.1:808064:832629:-1 gene:ENSMAUG00000001116.1 transcript:ENSMAUT00000001603.1 gene_biotype:protein_coding transcript_biotype:protein_coding gene_symbol:Plec description:plectin [Source:NCBI gene;Acc:101836251]	pepa4b24	R	LMADFQAGR	V	1	2M:15.99	3601	3609	1024.49
a4	a1	a4.a1.a6	ENSMAUP00000001566.1	pep scaffold:MesAur1.0:KB708338.1:808064:832629:-1 gene:ENSMAUG00000001116.1 transcript:ENSMAUT00000001603.1 gene_biotype:protein_coding transcript_biotype:protein_coding gene_symbol:Plec description:plectin [Source:NCBI gene;Acc:101836251]	pepa4b25	R	LPVDVAYQR	G	3		3480	3488	1060.58
a4	a1	a4.a1.a6	ENSMAUP00000001566.1	pep scaffold:MesAur1.0:KB708338.1:808064:832629:-1 gene:ENSMAUG00000001116.1 transcript:ENSMAUT00000001603.1 gene_biotype:protein_coding transcript_biotype:protein_coding gene_symbol:Plec description:plectin [Source:NCBI gene;Acc:101836251]	pepa4b26	R	LQAEEVAQQK	S	6		1643	1652	1143.6
a4	a1	a4.a1.a6	ENSMAUP00000001566.1	pep scaffold:MesAur1.0:KB708338.1:808064:832629:-1 gene:ENSMAUG00000001116.1 transcript:ENSMAUT00000001603.1 gene_biotype:protein_coding transcript_biotype:protein_coding gene_symbol:Plec description:plectin [Source:NCBI gene;Acc:101836251]	pepa4b27	R	LQLEETDHQK	S	3		2190	2199	1240.62
a4	a1	a4.a1.a6	ENSMAUP00000001566.1	pep scaffold:MesAur1.0:KB708338.1:808064:832629:-1 gene:ENSMAUG00000001116.1 transcript:ENSMAUT00000001603.1 gene_biotype:protein_coding transcript_biotype:protein_coding gene_symbol:Plec description:plectin [Source:NCBI gene;Acc:101836251]	pepa4b28	R	LSVAAQEAAR	L	7		2280	2289	1015.55
a4	a1	a4.a1.a6	ENSMAUP00000001566.1	pep scaffold:MesAur1.0:KB708338.1:808064:832629:-1 gene:ENSMAUG00000001116.1 transcript:ENSMAUT00000001603.1 gene_biotype:protein_coding transcript_biotype:protein_coding gene_symbol:Plec description:plectin [Source:NCBI gene;Acc:101836251]	pepa4b29	R	LTAEDLYEAR	I	1		3644	3653	1180.58
a4	a1	a4.a1.a6	ENSMAUP00000001566.1	pep scaffold:MesAur1.0:KB708338.1:808064:832629:-1 gene:ENSMAUG00000001116.1 transcript:ENSMAUT00000001603.1 gene_biotype:protein_coding transcript_biotype:protein_coding gene_symbol:Plec description:plectin [Source:NCBI gene;Acc:101836251]	pepa4b30	K	MQAVQEATR	L	1	1M:15.99	2313	2321	1049.5
a4	a1	a4.a1.a6	ENSMAUP00000001566.1	pep scaffold:MesAur1.0:KB708338.1:808064:832629:-1 gene:ENSMAUG00000001116.1 transcript:ENSMAUT00000001603.1 gene_biotype:protein_coding transcript_biotype:protein_coding gene_symbol:Plec description:plectin [Source:NCBI gene;Acc:101836251]	pepa4b31	R	NDESQLSPATR	G	5		574	584	1217.58
a4	a1	a4.a1.a6	ENSMAUP00000001566.1	pep scaffold:MesAur1.0:KB708338.1:808064:832629:-1 gene:ENSMAUG00000001116.1 transcript:ENSMAUT00000001603.1 gene_biotype:protein_coding transcript_biotype:protein_coding gene_symbol:Plec description:plectin [Source:NCBI gene;Acc:101836251]	pepa4b32	R	NLVDNITGQR	L	4		4298	4307	1129.6
a4	a1	a4.a1.a6	ENSMAUP00000001566.1	pep scaffold:MesAur1.0:KB708338.1:808064:832629:-1 gene:ENSMAUG00000001116.1 transcript:ENSMAUT00000001603.1 gene_biotype:protein_coding transcript_biotype:protein_coding gene_symbol:Plec description:plectin [Source:NCBI gene;Acc:101836251]	pepa4b33	R	QAEAELALR	V	1		1509	1517	1000.54
a4	a1	a4.a1.a6	ENSMAUP00000001566.1	pep scaffold:MesAur1.0:KB708338.1:808064:832629:-1 gene:ENSMAUG00000001116.1 transcript:ENSMAUT00000001603.1 gene_biotype:protein_coding transcript_biotype:protein_coding gene_symbol:Plec description:plectin [Source:NCBI gene;Acc:101836251]	pepa4b34	R	QEEVYSELQAR	E	4		3218	3228	1351.65
a4	a1	a4.a1.a6	ENSMAUP00000001566.1	pep scaffold:MesAur1.0:KB708338.1:808064:832629:-1 gene:ENSMAUG00000001116.1 transcript:ENSMAUT00000001603.1 gene_biotype:protein_coding transcript_biotype:protein_coding gene_symbol:Plec description:plectin [Source:NCBI gene;Acc:101836251]	pepa4b35	R	QLAAEEEQR	R	4		1971	1979	1073.52
a4	a1	a4.a1.a6	ENSMAUP00000001566.1	pep scaffold:MesAur1.0:KB708338.1:808064:832629:-1 gene:ENSMAUG00000001116.1 transcript:ENSMAUT00000001603.1 gene_biotype:protein_coding transcript_biotype:protein_coding gene_symbol:Plec description:plectin [Source:NCBI gene;Acc:101836251]	pepa4b36	R	QLAEAHAQAK	A	2		1371	1380	1066.56
a4	a1	a4.a1.a6	ENSMAUP00000001566.1	pep scaffold:MesAur1.0:KB708338.1:808064:832629:-1 gene:ENSMAUG00000001116.1 transcript:ENSMAUT00000001603.1 gene_biotype:protein_coding transcript_biotype:protein_coding gene_symbol:Plec description:plectin [Source:NCBI gene;Acc:101836251]	pepa4b37	R	QLAEEDLAQQR	A	7		2292	2302	1300.65
a4	a1	a4.a1.a6	ENSMAUP00000001566.1	pep scaffold:MesAur1.0:KB708338.1:808064:832629:-1 gene:ENSMAUG00000001116.1 transcript:ENSMAUT00000001603.1 gene_biotype:protein_coding transcript_biotype:protein_coding gene_symbol:Plec description:plectin [Source:NCBI gene;Acc:101836251]	pepa4b38	R	QLAEGTAQQR	L	1		1696	1705	1101.56
a4	a1	a4.a1.a6	ENSMAUP00000001566.1	pep scaffold:MesAur1.0:KB708338.1:808064:832629:-1 gene:ENSMAUG00000001116.1 transcript:ENSMAUT00000001603.1 gene_biotype:protein_coding transcript_biotype:protein_coding gene_symbol:Plec description:plectin [Source:NCBI gene;Acc:101836251]	pepa4b39	R	QLEMSAEAER	L	3	4M:15.99	2372	2381	1179.53
a4	a1	a4.a1.a6	ENSMAUP00000001566.1	pep scaffold:MesAur1.0:KB708338.1:808064:832629:-1 gene:ENSMAUG00000001116.1 transcript:ENSMAUT00000001603.1 gene_biotype:protein_coding transcript_biotype:protein_coding gene_symbol:Plec description:plectin [Source:NCBI gene;Acc:101836251]	pepa4b40	R	QLLEEELAR	L	1		1727	1735	1100.59
a4	a1	a4.a1.a6	ENSMAUP00000001566.1	pep scaffold:MesAur1.0:KB708338.1:808064:832629:-1 gene:ENSMAUG00000001116.1 transcript:ENSMAUT00000001603.1 gene_biotype:protein_coding transcript_biotype:protein_coding gene_symbol:Plec description:plectin [Source:NCBI gene;Acc:101836251]	pepa4b41	R	QLQLAQEAAQK	R	4		2032	2042	1227.67
a4	a1	a4.a1.a6	ENSMAUP00000001566.1	pep scaffold:MesAur1.0:KB708338.1:808064:832629:-1 gene:ENSMAUG00000001116.1 transcript:ENSMAUT00000001603.1 gene_biotype:protein_coding transcript_biotype:protein_coding gene_symbol:Plec description:plectin [Source:NCBI gene;Acc:101836251]	pepa4b42	R	QQNLASYDYVR	R	8		3631	3641	1356.65
a4	a1	a4.a1.a6	ENSMAUP00000001566.1	pep scaffold:MesAur1.0:KB708338.1:808064:832629:-1 gene:ENSMAUG00000001116.1 transcript:ENSMAUT00000001603.1 gene_biotype:protein_coding transcript_biotype:protein_coding gene_symbol:Plec description:plectin [Source:NCBI gene;Acc:101836251]	pepa4b43	K	QSAEEQAQAR	A	3		2116	2125	1117.52
a4	a1	a4.a1.a6	ENSMAUP00000001566.1	pep scaffold:MesAur1.0:KB708338.1:808064:832629:-1 gene:ENSMAUG00000001116.1 transcript:ENSMAUT00000001603.1 gene_biotype:protein_coding transcript_biotype:protein_coding gene_symbol:Plec description:plectin [Source:NCBI gene;Acc:101836251]	pepa4b44	R	QVQVALETAQR	S	3		1559	1569	1242.68
a4	a1	a4.a1.a6	ENSMAUP00000001566.1	pep scaffold:MesAur1.0:KB708338.1:808064:832629:-1 gene:ENSMAUG00000001116.1 transcript:ENSMAUT00000001603.1 gene_biotype:protein_coding transcript_biotype:protein_coding gene_symbol:Plec description:plectin [Source:NCBI gene;Acc:101836251]	pepa4b45	A	RVEVPVGGFK	G	1		3235	3244	1087.63
a4	a1	a4.a1.a6	ENSMAUP00000001566.1	pep scaffold:MesAur1.0:KB708338.1:808064:832629:-1 gene:ENSMAUG00000001116.1 transcript:ENSMAUT00000001603.1 gene_biotype:protein_coding transcript_biotype:protein_coding gene_symbol:Plec description:plectin [Source:NCBI gene;Acc:101836251]	pepa4b46	R	SMVEEGTGLR	L	2	2M:15.99	4450	4459	1094.51
a4	a1	a4.a1.a6	ENSMAUP00000001566.1	pep scaffold:MesAur1.0:KB708338.1:808064:832629:-1 gene:ENSMAUG00000001116.1 transcript:ENSMAUT00000001603.1 gene_biotype:protein_coding transcript_biotype:protein_coding gene_symbol:Plec description:plectin [Source:NCBI gene;Acc:101836251]	pepa4b47	R	SQVEEELFSVR	V	2		2221	2231	1322.66
a4	a1	a4.a1.a6	ENSMAUP00000001566.1	pep scaffold:MesAur1.0:KB708338.1:808064:832629:-1 gene:ENSMAUG00000001116.1 transcript:ENSMAUT00000001603.1 gene_biotype:protein_coding transcript_biotype:protein_coding gene_symbol:Plec description:plectin [Source:NCBI gene;Acc:101836251]	pepa4b48	R	SYVDPSTDER	L	11		3842	3851	1168.51
a4	a1	a4.a1.a6	ENSMAUP00000001566.1	pep scaffold:MesAur1.0:KB708338.1:808064:832629:-1 gene:ENSMAUG00000001116.1 transcript:ENSMAUT00000001603.1 gene_biotype:protein_coding transcript_biotype:protein_coding gene_symbol:Plec description:plectin [Source:NCBI gene;Acc:101836251]	pepa4b49	R	TLQEEHVTVTQLR	E	3		1592	1604	1553.83
a4	a1	a4.a1.a6	ENSMAUP00000001566.1	pep scaffold:MesAur1.0:KB708338.1:808064:832629:-1 gene:ENSMAUG00000001116.1 transcript:ENSMAUT00000001603.1 gene_biotype:protein_coding transcript_biotype:protein_coding gene_symbol:Plec description:plectin [Source:NCBI gene;Acc:101836251]	pepa4b50	R	VPGAQDGVR	A	1		265	273	898.474
a4	a1	a4.a1.a6	ENSMAUP00000001566.1	pep scaffold:MesAur1.0:KB708338.1:808064:832629:-1 gene:ENSMAUG00000001116.1 transcript:ENSMAUT00000001603.1 gene_biotype:protein_coding transcript_biotype:protein_coding gene_symbol:Plec description:plectin [Source:NCBI gene;Acc:101836251]	pepa4b51	R	VPLDEALQR	G	5		4403	4411	1040.57
a4	a1	a4.a1.a6	ENSMAUP00000001566.1	pep scaffold:MesAur1.0:KB708338.1:808064:832629:-1 gene:ENSMAUG00000001116.1 transcript:ENSMAUT00000001603.1 gene_biotype:protein_coding transcript_biotype:protein_coding gene_symbol:Plec description:plectin [Source:NCBI gene;Acc:101836251]	pepa4b52	R	VPVDVAYQR	G	15		2821	2829	1046.56
a4	a1	a4.a1.a6	ENSMAUP00000001566.1	pep scaffold:MesAur1.0:KB708338.1:808064:832629:-1 gene:ENSMAUG00000001116.1 transcript:ENSMAUT00000001603.1 gene_biotype:protein_coding transcript_biotype:protein_coding gene_symbol:Plec description:plectin [Source:NCBI gene;Acc:101836251]	pepa4b53	K	VSITEAMHR	N	2	7M:15.99	4289	4297	1059.53
a4	a1	a4.a1.a6	ENSMAUP00000001566.1	pep scaffold:MesAur1.0:KB708338.1:808064:832629:-1 gene:ENSMAUG00000001116.1 transcript:ENSMAUT00000001603.1 gene_biotype:protein_coding transcript_biotype:protein_coding gene_symbol:Plec description:plectin [Source:NCBI gene;Acc:101836251]	pepa4b54	K	VTIYEAMR	R	1	7M:15.99	3366	3373	998.498
a4	a1	a4.a1.a7	ENSMAUP00000001572.1	pep scaffold:MesAur1.0:KB708338.1:809242:867771:-1 gene:ENSMAUG00000001116.1 transcript:ENSMAUT00000001609.1 gene_biotype:protein_coding transcript_biotype:protein_coding gene_symbol:Plec description:plectin [Source:NCBI gene;Acc:101836251]	pepa4a1	K	AGVVGPELHEK	L	1		3458	3468	1135.61
a4	a1	a4.a1.a7	ENSMAUP00000001572.1	pep scaffold:MesAur1.0:KB708338.1:809242:867771:-1 gene:ENSMAUG00000001116.1 transcript:ENSMAUT00000001609.1 gene_biotype:protein_coding transcript_biotype:protein_coding gene_symbol:Plec description:plectin [Source:NCBI gene;Acc:101836251]	pepa4a2	K	AQAELEAQELQR	R	4		1427	1438	1385.7
a4	a1	a4.a1.a7	ENSMAUP00000001572.1	pep scaffold:MesAur1.0:KB708338.1:809242:867771:-1 gene:ENSMAUG00000001116.1 transcript:ENSMAUT00000001609.1 gene_biotype:protein_coding transcript_biotype:protein_coding gene_symbol:Plec description:plectin [Source:NCBI gene;Acc:101836251]	pepa4a3	K	AQQVEAAER	S	1		1480	1488	1001.5
a4	a1	a4.a1.a7	ENSMAUP00000001572.1	pep scaffold:MesAur1.0:KB708338.1:809242:867771:-1 gene:ENSMAUG00000001116.1 transcript:ENSMAUT00000001609.1 gene_biotype:protein_coding transcript_biotype:protein_coding gene_symbol:Plec description:plectin [Source:NCBI gene;Acc:101836251]	pepa4a4	K	AQVEQELTTLR	L	3		2225	2235	1287.69
a4	a1	a4.a1.a7	ENSMAUP00000001572.1	pep scaffold:MesAur1.0:KB708338.1:809242:867771:-1 gene:ENSMAUG00000001116.1 transcript:ENSMAUT00000001609.1 gene_biotype:protein_coding transcript_biotype:protein_coding gene_symbol:Plec description:plectin [Source:NCBI gene;Acc:101836251]	pepa4a5	R	CDNFTTSWR	D	1	1C:57.02	226	234	1186.49
a4	a1	a4.a1.a7	ENSMAUP00000001572.1	pep scaffold:MesAur1.0:KB708338.1:809242:867771:-1 gene:ENSMAUG00000001116.1 transcript:ENSMAUT00000001609.1 gene_biotype:protein_coding transcript_biotype:protein_coding gene_symbol:Plec description:plectin [Source:NCBI gene;Acc:101836251]	pepa4a6	R	CITDPQTGLR	L	1	1C:57.02	4151	4160	1160.57
a4	a1	a4.a1.a7	ENSMAUP00000001572.1	pep scaffold:MesAur1.0:KB708338.1:809242:867771:-1 gene:ENSMAUG00000001116.1 transcript:ENSMAUT00000001609.1 gene_biotype:protein_coding transcript_biotype:protein_coding gene_symbol:Plec description:plectin [Source:NCBI gene;Acc:101836251]	pepa4a7	R	CVEDPETGLR	L	12	1C:57.02	2914	2923	1175.54
a4	a1	a4.a1.a7	ENSMAUP00000001572.1	pep scaffold:MesAur1.0:KB708338.1:809242:867771:-1 gene:ENSMAUG00000001116.1 transcript:ENSMAUT00000001609.1 gene_biotype:protein_coding transcript_biotype:protein_coding gene_symbol:Plec description:plectin [Source:NCBI gene;Acc:101836251]	pepa4a7	R	CVEDPETGLR	L	12	1C:57.02	3573	3582	1175.54
a4	a1	a4.a1.a7	ENSMAUP00000001572.1	pep scaffold:MesAur1.0:KB708338.1:809242:867771:-1 gene:ENSMAUG00000001116.1 transcript:ENSMAUT00000001609.1 gene_biotype:protein_coding transcript_biotype:protein_coding gene_symbol:Plec description:plectin [Source:NCBI gene;Acc:101836251]	pepa4a8	E	ESHRLPVEVAYK	R	3		4100	4111	1427.76
a4	a1	a4.a1.a7	ENSMAUP00000001572.1	pep scaffold:MesAur1.0:KB708338.1:809242:867771:-1 gene:ENSMAUG00000001116.1 transcript:ENSMAUT00000001609.1 gene_biotype:protein_coding transcript_biotype:protein_coding gene_symbol:Plec description:plectin [Source:NCBI gene;Acc:101836251]	pepa4a9	R	EVLEMESAWR	Y	1	5M:15.99	3718	3727	1265.58
a4	a1	a4.a1.a7	ENSMAUP00000001572.1	pep scaffold:MesAur1.0:KB708338.1:809242:867771:-1 gene:ENSMAUG00000001116.1 transcript:ENSMAUT00000001609.1 gene_biotype:protein_coding transcript_biotype:protein_coding gene_symbol:Plec description:plectin [Source:NCBI gene;Acc:101836251]	pepa4b10	R	FPVTEAVNK	G	1		4373	4381	1004.54
a4	a1	a4.a1.a7	ENSMAUP00000001572.1	pep scaffold:MesAur1.0:KB708338.1:809242:867771:-1 gene:ENSMAUG00000001116.1 transcript:ENSMAUT00000001609.1 gene_biotype:protein_coding transcript_biotype:protein_coding gene_symbol:Plec description:plectin [Source:NCBI gene;Acc:101836251]	pepa4b11	R	GGAEGELQALR	A	6		1512	1522	1100.57
a4	a1	a4.a1.a7	ENSMAUP00000001572.1	pep scaffold:MesAur1.0:KB708338.1:809242:867771:-1 gene:ENSMAUG00000001116.1 transcript:ENSMAUT00000001609.1 gene_biotype:protein_coding transcript_biotype:protein_coding gene_symbol:Plec description:plectin [Source:NCBI gene;Acc:101836251]	pepa4b12	K	GGELVYTDTEAR	D	2		2934	2945	1310.62
a4	a1	a4.a1.a7	ENSMAUP00000001572.1	pep scaffold:MesAur1.0:KB708338.1:809242:867771:-1 gene:ENSMAUG00000001116.1 transcript:ENSMAUT00000001609.1 gene_biotype:protein_coding transcript_biotype:protein_coding gene_symbol:Plec description:plectin [Source:NCBI gene;Acc:101836251]	pepa4b13	K	GLVGPELHDR	L	4		3794	3803	1092.58
a4	a1	a4.a1.a7	ENSMAUP00000001572.1	pep scaffold:MesAur1.0:KB708338.1:809242:867771:-1 gene:ENSMAUG00000001116.1 transcript:ENSMAUT00000001609.1 gene_biotype:protein_coding transcript_biotype:protein_coding gene_symbol:Plec description:plectin [Source:NCBI gene;Acc:101836251]	pepa4b14	R	GYFDEEMSR	I	2	7M:15.99	3535	3543	1149.45
a4	a1	a4.a1.a7	ENSMAUP00000001572.1	pep scaffold:MesAur1.0:KB708338.1:809242:867771:-1 gene:ENSMAUG00000001116.1 transcript:ENSMAUT00000001609.1 gene_biotype:protein_coding transcript_biotype:protein_coding gene_symbol:Plec description:plectin [Source:NCBI gene;Acc:101836251]	pepa4b15	R	LAAEQELIR	L	3		1752	1760	1042.59
a4	a1	a4.a1.a7	ENSMAUP00000001572.1	pep scaffold:MesAur1.0:KB708338.1:809242:867771:-1 gene:ENSMAUG00000001116.1 transcript:ENSMAUT00000001609.1 gene_biotype:protein_coding transcript_biotype:protein_coding gene_symbol:Plec description:plectin [Source:NCBI gene;Acc:101836251]	pepa4b16	R	LAEDEAFQR	R	5		1912	1920	1078.52
a4	a1	a4.a1.a7	ENSMAUP00000001572.1	pep scaffold:MesAur1.0:KB708338.1:809242:867771:-1 gene:ENSMAUG00000001116.1 transcript:ENSMAUT00000001609.1 gene_biotype:protein_coding transcript_biotype:protein_coding gene_symbol:Plec description:plectin [Source:NCBI gene;Acc:101836251]	pepa4b17	R	LAEVEAALEK	Q	2		1405	1414	1072.59
a4	a1	a4.a1.a7	ENSMAUP00000001572.1	pep scaffold:MesAur1.0:KB708338.1:809242:867771:-1 gene:ENSMAUG00000001116.1 transcript:ENSMAUT00000001609.1 gene_biotype:protein_coding transcript_biotype:protein_coding gene_symbol:Plec description:plectin [Source:NCBI gene;Acc:101836251]	pepa4b18	I	IDPSTGER	F	1		4365	4372	874.426
a4	a1	a4.a1.a7	ENSMAUP00000001572.1	pep scaffold:MesAur1.0:KB708338.1:809242:867771:-1 gene:ENSMAUG00000001116.1 transcript:ENSMAUT00000001609.1 gene_biotype:protein_coding transcript_biotype:protein_coding gene_symbol:Plec description:plectin [Source:NCBI gene;Acc:101836251]	pepa4b19	R	LEQGHTTVAELSQR	E	4		2715	2728	1568.8
a4	a1	a4.a1.a7	ENSMAUP00000001572.1	pep scaffold:MesAur1.0:KB708338.1:809242:867771:-1 gene:ENSMAUG00000001116.1 transcript:ENSMAUT00000001609.1 gene_biotype:protein_coding transcript_biotype:protein_coding gene_symbol:Plec description:plectin [Source:NCBI gene;Acc:101836251]	pepa4b20	G	ILADPGDDTK	G	3		2885	2894	1044.52
a4	a1	a4.a1.a7	ENSMAUP00000001572.1	pep scaffold:MesAur1.0:KB708338.1:809242:867771:-1 gene:ENSMAUG00000001116.1 transcript:ENSMAUT00000001609.1 gene_biotype:protein_coding transcript_biotype:protein_coding gene_symbol:Plec description:plectin [Source:NCBI gene;Acc:101836251]	pepa4b21	R	ILADPSDDTK	G	8		3544	3553	1074.53
a4	a1	a4.a1.a7	ENSMAUP00000001572.1	pep scaffold:MesAur1.0:KB708338.1:809242:867771:-1 gene:ENSMAUG00000001116.1 transcript:ENSMAUT00000001609.1 gene_biotype:protein_coding transcript_biotype:protein_coding gene_symbol:Plec description:plectin [Source:NCBI gene;Acc:101836251]	pepa4b22	R	LLDAQLSTGGMVDPSK	S	1	11M:15.99	3176	3191	1647.83
a4	a1	a4.a1.a7	ENSMAUP00000001572.1	pep scaffold:MesAur1.0:KB708338.1:809242:867771:-1 gene:ENSMAUG00000001116.1 transcript:ENSMAUT00000001609.1 gene_biotype:protein_coding transcript_biotype:protein_coding gene_symbol:Plec description:plectin [Source:NCBI gene;Acc:101836251]	pepa4b23	R	LLEAQIATGGIIDPVHSHR	V	5		2848	2866	2027.1
a4	a1	a4.a1.a7	ENSMAUP00000001572.1	pep scaffold:MesAur1.0:KB708338.1:809242:867771:-1 gene:ENSMAUG00000001116.1 transcript:ENSMAUT00000001609.1 gene_biotype:protein_coding transcript_biotype:protein_coding gene_symbol:Plec description:plectin [Source:NCBI gene;Acc:101836251]	pepa4b23	R	LLEAQIATGGIIDPVHSHR	L	5		3507	3525	2027.1
a4	a1	a4.a1.a7	ENSMAUP00000001572.1	pep scaffold:MesAur1.0:KB708338.1:809242:867771:-1 gene:ENSMAUG00000001116.1 transcript:ENSMAUT00000001609.1 gene_biotype:protein_coding transcript_biotype:protein_coding gene_symbol:Plec description:plectin [Source:NCBI gene;Acc:101836251]	pepa4b24	R	LMADFQAGR	V	1	2M:15.99	3647	3655	1024.49
a4	a1	a4.a1.a7	ENSMAUP00000001572.1	pep scaffold:MesAur1.0:KB708338.1:809242:867771:-1 gene:ENSMAUG00000001116.1 transcript:ENSMAUT00000001609.1 gene_biotype:protein_coding transcript_biotype:protein_coding gene_symbol:Plec description:plectin [Source:NCBI gene;Acc:101836251]	pepa4b25	R	LPVDVAYQR	G	3		3526	3534	1060.58
a4	a1	a4.a1.a7	ENSMAUP00000001572.1	pep scaffold:MesAur1.0:KB708338.1:809242:867771:-1 gene:ENSMAUG00000001116.1 transcript:ENSMAUT00000001609.1 gene_biotype:protein_coding transcript_biotype:protein_coding gene_symbol:Plec description:plectin [Source:NCBI gene;Acc:101836251]	pepa4b26	R	LQAEEVAQQK	S	6		1689	1698	1143.6
a4	a1	a4.a1.a7	ENSMAUP00000001572.1	pep scaffold:MesAur1.0:KB708338.1:809242:867771:-1 gene:ENSMAUG00000001116.1 transcript:ENSMAUT00000001609.1 gene_biotype:protein_coding transcript_biotype:protein_coding gene_symbol:Plec description:plectin [Source:NCBI gene;Acc:101836251]	pepa4b27	R	LQLEETDHQK	S	3		2236	2245	1240.62
a4	a1	a4.a1.a7	ENSMAUP00000001572.1	pep scaffold:MesAur1.0:KB708338.1:809242:867771:-1 gene:ENSMAUG00000001116.1 transcript:ENSMAUT00000001609.1 gene_biotype:protein_coding transcript_biotype:protein_coding gene_symbol:Plec description:plectin [Source:NCBI gene;Acc:101836251]	pepa4b28	R	LSVAAQEAAR	L	7		2326	2335	1015.55
a4	a1	a4.a1.a7	ENSMAUP00000001572.1	pep scaffold:MesAur1.0:KB708338.1:809242:867771:-1 gene:ENSMAUG00000001116.1 transcript:ENSMAUT00000001609.1 gene_biotype:protein_coding transcript_biotype:protein_coding gene_symbol:Plec description:plectin [Source:NCBI gene;Acc:101836251]	pepa4b29	R	LTAEDLYEAR	I	1		3690	3699	1180.58
a4	a1	a4.a1.a7	ENSMAUP00000001572.1	pep scaffold:MesAur1.0:KB708338.1:809242:867771:-1 gene:ENSMAUG00000001116.1 transcript:ENSMAUT00000001609.1 gene_biotype:protein_coding transcript_biotype:protein_coding gene_symbol:Plec description:plectin [Source:NCBI gene;Acc:101836251]	pepa4b30	K	MQAVQEATR	L	1	1M:15.99	2359	2367	1049.5
a4	a1	a4.a1.a7	ENSMAUP00000001572.1	pep scaffold:MesAur1.0:KB708338.1:809242:867771:-1 gene:ENSMAUG00000001116.1 transcript:ENSMAUT00000001609.1 gene_biotype:protein_coding transcript_biotype:protein_coding gene_symbol:Plec description:plectin [Source:NCBI gene;Acc:101836251]	pepa4b31	R	NDESQLSPATR	G	5		620	630	1217.58
a4	a1	a4.a1.a7	ENSMAUP00000001572.1	pep scaffold:MesAur1.0:KB708338.1:809242:867771:-1 gene:ENSMAUG00000001116.1 transcript:ENSMAUT00000001609.1 gene_biotype:protein_coding transcript_biotype:protein_coding gene_symbol:Plec description:plectin [Source:NCBI gene;Acc:101836251]	pepa4b32	R	NLVDNITGQR	L	4		4344	4353	1129.6
a4	a1	a4.a1.a7	ENSMAUP00000001572.1	pep scaffold:MesAur1.0:KB708338.1:809242:867771:-1 gene:ENSMAUG00000001116.1 transcript:ENSMAUT00000001609.1 gene_biotype:protein_coding transcript_biotype:protein_coding gene_symbol:Plec description:plectin [Source:NCBI gene;Acc:101836251]	pepa4b33	R	QAEAELALR	V	1		1555	1563	1000.54
a4	a1	a4.a1.a7	ENSMAUP00000001572.1	pep scaffold:MesAur1.0:KB708338.1:809242:867771:-1 gene:ENSMAUG00000001116.1 transcript:ENSMAUT00000001609.1 gene_biotype:protein_coding transcript_biotype:protein_coding gene_symbol:Plec description:plectin [Source:NCBI gene;Acc:101836251]	pepa4b34	R	QEEVYSELQAR	E	4		3264	3274	1351.65
a4	a1	a4.a1.a7	ENSMAUP00000001572.1	pep scaffold:MesAur1.0:KB708338.1:809242:867771:-1 gene:ENSMAUG00000001116.1 transcript:ENSMAUT00000001609.1 gene_biotype:protein_coding transcript_biotype:protein_coding gene_symbol:Plec description:plectin [Source:NCBI gene;Acc:101836251]	pepa4b35	R	QLAAEEEQR	R	4		2017	2025	1073.52
a4	a1	a4.a1.a7	ENSMAUP00000001572.1	pep scaffold:MesAur1.0:KB708338.1:809242:867771:-1 gene:ENSMAUG00000001116.1 transcript:ENSMAUT00000001609.1 gene_biotype:protein_coding transcript_biotype:protein_coding gene_symbol:Plec description:plectin [Source:NCBI gene;Acc:101836251]	pepa4b36	R	QLAEAHAQAK	A	2		1417	1426	1066.56
a4	a1	a4.a1.a7	ENSMAUP00000001572.1	pep scaffold:MesAur1.0:KB708338.1:809242:867771:-1 gene:ENSMAUG00000001116.1 transcript:ENSMAUT00000001609.1 gene_biotype:protein_coding transcript_biotype:protein_coding gene_symbol:Plec description:plectin [Source:NCBI gene;Acc:101836251]	pepa4b37	R	QLAEEDLAQQR	A	7		2338	2348	1300.65
a4	a1	a4.a1.a7	ENSMAUP00000001572.1	pep scaffold:MesAur1.0:KB708338.1:809242:867771:-1 gene:ENSMAUG00000001116.1 transcript:ENSMAUT00000001609.1 gene_biotype:protein_coding transcript_biotype:protein_coding gene_symbol:Plec description:plectin [Source:NCBI gene;Acc:101836251]	pepa4b38	R	QLAEGTAQQR	L	1		1742	1751	1101.56
a4	a1	a4.a1.a7	ENSMAUP00000001572.1	pep scaffold:MesAur1.0:KB708338.1:809242:867771:-1 gene:ENSMAUG00000001116.1 transcript:ENSMAUT00000001609.1 gene_biotype:protein_coding transcript_biotype:protein_coding gene_symbol:Plec description:plectin [Source:NCBI gene;Acc:101836251]	pepa4b39	R	QLEMSAEAER	L	3	4M:15.99	2418	2427	1179.53
a4	a1	a4.a1.a7	ENSMAUP00000001572.1	pep scaffold:MesAur1.0:KB708338.1:809242:867771:-1 gene:ENSMAUG00000001116.1 transcript:ENSMAUT00000001609.1 gene_biotype:protein_coding transcript_biotype:protein_coding gene_symbol:Plec description:plectin [Source:NCBI gene;Acc:101836251]	pepa4b40	R	QLLEEELAR	L	1		1773	1781	1100.59
a4	a1	a4.a1.a7	ENSMAUP00000001572.1	pep scaffold:MesAur1.0:KB708338.1:809242:867771:-1 gene:ENSMAUG00000001116.1 transcript:ENSMAUT00000001609.1 gene_biotype:protein_coding transcript_biotype:protein_coding gene_symbol:Plec description:plectin [Source:NCBI gene;Acc:101836251]	pepa4b41	R	QLQLAQEAAQK	R	4		2078	2088	1227.67
a4	a1	a4.a1.a7	ENSMAUP00000001572.1	pep scaffold:MesAur1.0:KB708338.1:809242:867771:-1 gene:ENSMAUG00000001116.1 transcript:ENSMAUT00000001609.1 gene_biotype:protein_coding transcript_biotype:protein_coding gene_symbol:Plec description:plectin [Source:NCBI gene;Acc:101836251]	pepa4b42	R	QQNLASYDYVR	R	8		3677	3687	1356.65
a4	a1	a4.a1.a7	ENSMAUP00000001572.1	pep scaffold:MesAur1.0:KB708338.1:809242:867771:-1 gene:ENSMAUG00000001116.1 transcript:ENSMAUT00000001609.1 gene_biotype:protein_coding transcript_biotype:protein_coding gene_symbol:Plec description:plectin [Source:NCBI gene;Acc:101836251]	pepa4b43	K	QSAEEQAQAR	A	3		2162	2171	1117.52
a4	a1	a4.a1.a7	ENSMAUP00000001572.1	pep scaffold:MesAur1.0:KB708338.1:809242:867771:-1 gene:ENSMAUG00000001116.1 transcript:ENSMAUT00000001609.1 gene_biotype:protein_coding transcript_biotype:protein_coding gene_symbol:Plec description:plectin [Source:NCBI gene;Acc:101836251]	pepa4b44	R	QVQVALETAQR	S	3		1605	1615	1242.68
a4	a1	a4.a1.a7	ENSMAUP00000001572.1	pep scaffold:MesAur1.0:KB708338.1:809242:867771:-1 gene:ENSMAUG00000001116.1 transcript:ENSMAUT00000001609.1 gene_biotype:protein_coding transcript_biotype:protein_coding gene_symbol:Plec description:plectin [Source:NCBI gene;Acc:101836251]	pepa4b45	A	RVEVPVGGFK	G	1		3281	3290	1087.63
a4	a1	a4.a1.a7	ENSMAUP00000001572.1	pep scaffold:MesAur1.0:KB708338.1:809242:867771:-1 gene:ENSMAUG00000001116.1 transcript:ENSMAUT00000001609.1 gene_biotype:protein_coding transcript_biotype:protein_coding gene_symbol:Plec description:plectin [Source:NCBI gene;Acc:101836251]	pepa4b46	R	SMVEEGTGLR	L	2	2M:15.99	4496	4505	1094.51
a4	a1	a4.a1.a7	ENSMAUP00000001572.1	pep scaffold:MesAur1.0:KB708338.1:809242:867771:-1 gene:ENSMAUG00000001116.1 transcript:ENSMAUT00000001609.1 gene_biotype:protein_coding transcript_biotype:protein_coding gene_symbol:Plec description:plectin [Source:NCBI gene;Acc:101836251]	pepa4b47	R	SQVEEELFSVR	V	2		2267	2277	1322.66
a4	a1	a4.a1.a7	ENSMAUP00000001572.1	pep scaffold:MesAur1.0:KB708338.1:809242:867771:-1 gene:ENSMAUG00000001116.1 transcript:ENSMAUT00000001609.1 gene_biotype:protein_coding transcript_biotype:protein_coding gene_symbol:Plec description:plectin [Source:NCBI gene;Acc:101836251]	pepa4b48	R	SYVDPSTDER	L	11		3888	3897	1168.51
a4	a1	a4.a1.a7	ENSMAUP00000001572.1	pep scaffold:MesAur1.0:KB708338.1:809242:867771:-1 gene:ENSMAUG00000001116.1 transcript:ENSMAUT00000001609.1 gene_biotype:protein_coding transcript_biotype:protein_coding gene_symbol:Plec description:plectin [Source:NCBI gene;Acc:101836251]	pepa4b49	R	TLQEEHVTVTQLR	E	3		1638	1650	1553.83
a4	a1	a4.a1.a7	ENSMAUP00000001572.1	pep scaffold:MesAur1.0:KB708338.1:809242:867771:-1 gene:ENSMAUG00000001116.1 transcript:ENSMAUT00000001609.1 gene_biotype:protein_coding transcript_biotype:protein_coding gene_symbol:Plec description:plectin [Source:NCBI gene;Acc:101836251]	pepa4b50	R	VPGAQDGVR	A	1		311	319	898.474
a4	a1	a4.a1.a7	ENSMAUP00000001572.1	pep scaffold:MesAur1.0:KB708338.1:809242:867771:-1 gene:ENSMAUG00000001116.1 transcript:ENSMAUT00000001609.1 gene_biotype:protein_coding transcript_biotype:protein_coding gene_symbol:Plec description:plectin [Source:NCBI gene;Acc:101836251]	pepa4b51	R	VPLDEALQR	G	5		4449	4457	1040.57
a4	a1	a4.a1.a7	ENSMAUP00000001572.1	pep scaffold:MesAur1.0:KB708338.1:809242:867771:-1 gene:ENSMAUG00000001116.1 transcript:ENSMAUT00000001609.1 gene_biotype:protein_coding transcript_biotype:protein_coding gene_symbol:Plec description:plectin [Source:NCBI gene;Acc:101836251]	pepa4b52	R	VPVDVAYQR	G	15		2867	2875	1046.56
a4	a1	a4.a1.a7	ENSMAUP00000001572.1	pep scaffold:MesAur1.0:KB708338.1:809242:867771:-1 gene:ENSMAUG00000001116.1 transcript:ENSMAUT00000001609.1 gene_biotype:protein_coding transcript_biotype:protein_coding gene_symbol:Plec description:plectin [Source:NCBI gene;Acc:101836251]	pepa4b53	K	VSITEAMHR	N	2	7M:15.99	4335	4343	1059.53
a4	a1	a4.a1.a7	ENSMAUP00000001572.1	pep scaffold:MesAur1.0:KB708338.1:809242:867771:-1 gene:ENSMAUG00000001116.1 transcript:ENSMAUT00000001609.1 gene_biotype:protein_coding transcript_biotype:protein_coding gene_symbol:Plec description:plectin [Source:NCBI gene;Acc:101836251]	pepa4b54	K	VTIYEAMR	R	1	7M:15.99	3412	3419	998.498
a4	a1	a4.a1.a8	ENSMAUP00000001579.1	pep scaffold:MesAur1.0:KB708338.1:809242:846047:-1 gene:ENSMAUG00000001116.1 transcript:ENSMAUT00000001616.1 gene_biotype:protein_coding transcript_biotype:protein_coding gene_symbol:Plec description:plectin [Source:NCBI gene;Acc:101836251]	pepa4a1	K	AGVVGPELHEK	L	1		3390	3400	1135.61
a4	a1	a4.a1.a8	ENSMAUP00000001579.1	pep scaffold:MesAur1.0:KB708338.1:809242:846047:-1 gene:ENSMAUG00000001116.1 transcript:ENSMAUT00000001616.1 gene_biotype:protein_coding transcript_biotype:protein_coding gene_symbol:Plec description:plectin [Source:NCBI gene;Acc:101836251]	pepa4a2	K	AQAELEAQELQR	R	4		1359	1370	1385.7
a4	a1	a4.a1.a8	ENSMAUP00000001579.1	pep scaffold:MesAur1.0:KB708338.1:809242:846047:-1 gene:ENSMAUG00000001116.1 transcript:ENSMAUT00000001616.1 gene_biotype:protein_coding transcript_biotype:protein_coding gene_symbol:Plec description:plectin [Source:NCBI gene;Acc:101836251]	pepa4a3	K	AQQVEAAER	S	1		1412	1420	1001.5
a4	a1	a4.a1.a8	ENSMAUP00000001579.1	pep scaffold:MesAur1.0:KB708338.1:809242:846047:-1 gene:ENSMAUG00000001116.1 transcript:ENSMAUT00000001616.1 gene_biotype:protein_coding transcript_biotype:protein_coding gene_symbol:Plec description:plectin [Source:NCBI gene;Acc:101836251]	pepa4a4	K	AQVEQELTTLR	L	3		2157	2167	1287.69
a4	a1	a4.a1.a8	ENSMAUP00000001579.1	pep scaffold:MesAur1.0:KB708338.1:809242:846047:-1 gene:ENSMAUG00000001116.1 transcript:ENSMAUT00000001616.1 gene_biotype:protein_coding transcript_biotype:protein_coding gene_symbol:Plec description:plectin [Source:NCBI gene;Acc:101836251]	pepa4a5	R	CDNFTTSWR	D	1	1C:57.02	158	166	1186.49
a4	a1	a4.a1.a8	ENSMAUP00000001579.1	pep scaffold:MesAur1.0:KB708338.1:809242:846047:-1 gene:ENSMAUG00000001116.1 transcript:ENSMAUT00000001616.1 gene_biotype:protein_coding transcript_biotype:protein_coding gene_symbol:Plec description:plectin [Source:NCBI gene;Acc:101836251]	pepa4a6	R	CITDPQTGLR	L	1	1C:57.02	4083	4092	1160.57
a4	a1	a4.a1.a8	ENSMAUP00000001579.1	pep scaffold:MesAur1.0:KB708338.1:809242:846047:-1 gene:ENSMAUG00000001116.1 transcript:ENSMAUT00000001616.1 gene_biotype:protein_coding transcript_biotype:protein_coding gene_symbol:Plec description:plectin [Source:NCBI gene;Acc:101836251]	pepa4a7	R	CVEDPETGLR	L	12	1C:57.02	2846	2855	1175.54
a4	a1	a4.a1.a8	ENSMAUP00000001579.1	pep scaffold:MesAur1.0:KB708338.1:809242:846047:-1 gene:ENSMAUG00000001116.1 transcript:ENSMAUT00000001616.1 gene_biotype:protein_coding transcript_biotype:protein_coding gene_symbol:Plec description:plectin [Source:NCBI gene;Acc:101836251]	pepa4a7	R	CVEDPETGLR	L	12	1C:57.02	3505	3514	1175.54
a4	a1	a4.a1.a8	ENSMAUP00000001579.1	pep scaffold:MesAur1.0:KB708338.1:809242:846047:-1 gene:ENSMAUG00000001116.1 transcript:ENSMAUT00000001616.1 gene_biotype:protein_coding transcript_biotype:protein_coding gene_symbol:Plec description:plectin [Source:NCBI gene;Acc:101836251]	pepa4a8	E	ESHRLPVEVAYK	R	3		4032	4043	1427.76
a4	a1	a4.a1.a8	ENSMAUP00000001579.1	pep scaffold:MesAur1.0:KB708338.1:809242:846047:-1 gene:ENSMAUG00000001116.1 transcript:ENSMAUT00000001616.1 gene_biotype:protein_coding transcript_biotype:protein_coding gene_symbol:Plec description:plectin [Source:NCBI gene;Acc:101836251]	pepa4a9	R	EVLEMESAWR	Y	1	5M:15.99	3650	3659	1265.58
a4	a1	a4.a1.a8	ENSMAUP00000001579.1	pep scaffold:MesAur1.0:KB708338.1:809242:846047:-1 gene:ENSMAUG00000001116.1 transcript:ENSMAUT00000001616.1 gene_biotype:protein_coding transcript_biotype:protein_coding gene_symbol:Plec description:plectin [Source:NCBI gene;Acc:101836251]	pepa4b10	R	FPVTEAVNK	G	1		4305	4313	1004.54
a4	a1	a4.a1.a8	ENSMAUP00000001579.1	pep scaffold:MesAur1.0:KB708338.1:809242:846047:-1 gene:ENSMAUG00000001116.1 transcript:ENSMAUT00000001616.1 gene_biotype:protein_coding transcript_biotype:protein_coding gene_symbol:Plec description:plectin [Source:NCBI gene;Acc:101836251]	pepa4b11	R	GGAEGELQALR	A	6		1444	1454	1100.57
a4	a1	a4.a1.a8	ENSMAUP00000001579.1	pep scaffold:MesAur1.0:KB708338.1:809242:846047:-1 gene:ENSMAUG00000001116.1 transcript:ENSMAUT00000001616.1 gene_biotype:protein_coding transcript_biotype:protein_coding gene_symbol:Plec description:plectin [Source:NCBI gene;Acc:101836251]	pepa4b12	K	GGELVYTDTEAR	D	2		2866	2877	1310.62
a4	a1	a4.a1.a8	ENSMAUP00000001579.1	pep scaffold:MesAur1.0:KB708338.1:809242:846047:-1 gene:ENSMAUG00000001116.1 transcript:ENSMAUT00000001616.1 gene_biotype:protein_coding transcript_biotype:protein_coding gene_symbol:Plec description:plectin [Source:NCBI gene;Acc:101836251]	pepa4b13	K	GLVGPELHDR	L	4		3726	3735	1092.58
a4	a1	a4.a1.a8	ENSMAUP00000001579.1	pep scaffold:MesAur1.0:KB708338.1:809242:846047:-1 gene:ENSMAUG00000001116.1 transcript:ENSMAUT00000001616.1 gene_biotype:protein_coding transcript_biotype:protein_coding gene_symbol:Plec description:plectin [Source:NCBI gene;Acc:101836251]	pepa4b14	R	GYFDEEMSR	I	2	7M:15.99	3467	3475	1149.45
a4	a1	a4.a1.a8	ENSMAUP00000001579.1	pep scaffold:MesAur1.0:KB708338.1:809242:846047:-1 gene:ENSMAUG00000001116.1 transcript:ENSMAUT00000001616.1 gene_biotype:protein_coding transcript_biotype:protein_coding gene_symbol:Plec description:plectin [Source:NCBI gene;Acc:101836251]	pepa4b15	R	LAAEQELIR	L	3		1684	1692	1042.59
a4	a1	a4.a1.a8	ENSMAUP00000001579.1	pep scaffold:MesAur1.0:KB708338.1:809242:846047:-1 gene:ENSMAUG00000001116.1 transcript:ENSMAUT00000001616.1 gene_biotype:protein_coding transcript_biotype:protein_coding gene_symbol:Plec description:plectin [Source:NCBI gene;Acc:101836251]	pepa4b16	R	LAEDEAFQR	R	5		1844	1852	1078.52
a4	a1	a4.a1.a8	ENSMAUP00000001579.1	pep scaffold:MesAur1.0:KB708338.1:809242:846047:-1 gene:ENSMAUG00000001116.1 transcript:ENSMAUT00000001616.1 gene_biotype:protein_coding transcript_biotype:protein_coding gene_symbol:Plec description:plectin [Source:NCBI gene;Acc:101836251]	pepa4b17	R	LAEVEAALEK	Q	2		1337	1346	1072.59
a4	a1	a4.a1.a8	ENSMAUP00000001579.1	pep scaffold:MesAur1.0:KB708338.1:809242:846047:-1 gene:ENSMAUG00000001116.1 transcript:ENSMAUT00000001616.1 gene_biotype:protein_coding transcript_biotype:protein_coding gene_symbol:Plec description:plectin [Source:NCBI gene;Acc:101836251]	pepa4b18	I	IDPSTGER	F	1		4297	4304	874.426
a4	a1	a4.a1.a8	ENSMAUP00000001579.1	pep scaffold:MesAur1.0:KB708338.1:809242:846047:-1 gene:ENSMAUG00000001116.1 transcript:ENSMAUT00000001616.1 gene_biotype:protein_coding transcript_biotype:protein_coding gene_symbol:Plec description:plectin [Source:NCBI gene;Acc:101836251]	pepa4b19	R	LEQGHTTVAELSQR	E	4		2647	2660	1568.8
a4	a1	a4.a1.a8	ENSMAUP00000001579.1	pep scaffold:MesAur1.0:KB708338.1:809242:846047:-1 gene:ENSMAUG00000001116.1 transcript:ENSMAUT00000001616.1 gene_biotype:protein_coding transcript_biotype:protein_coding gene_symbol:Plec description:plectin [Source:NCBI gene;Acc:101836251]	pepa4b20	G	ILADPGDDTK	G	3		2817	2826	1044.52
a4	a1	a4.a1.a8	ENSMAUP00000001579.1	pep scaffold:MesAur1.0:KB708338.1:809242:846047:-1 gene:ENSMAUG00000001116.1 transcript:ENSMAUT00000001616.1 gene_biotype:protein_coding transcript_biotype:protein_coding gene_symbol:Plec description:plectin [Source:NCBI gene;Acc:101836251]	pepa4b21	R	ILADPSDDTK	G	8		3476	3485	1074.53
a4	a1	a4.a1.a8	ENSMAUP00000001579.1	pep scaffold:MesAur1.0:KB708338.1:809242:846047:-1 gene:ENSMAUG00000001116.1 transcript:ENSMAUT00000001616.1 gene_biotype:protein_coding transcript_biotype:protein_coding gene_symbol:Plec description:plectin [Source:NCBI gene;Acc:101836251]	pepa4b22	R	LLDAQLSTGGMVDPSK	S	1	11M:15.99	3108	3123	1647.83
a4	a1	a4.a1.a8	ENSMAUP00000001579.1	pep scaffold:MesAur1.0:KB708338.1:809242:846047:-1 gene:ENSMAUG00000001116.1 transcript:ENSMAUT00000001616.1 gene_biotype:protein_coding transcript_biotype:protein_coding gene_symbol:Plec description:plectin [Source:NCBI gene;Acc:101836251]	pepa4b23	R	LLEAQIATGGIIDPVHSHR	V	5		2780	2798	2027.1
a4	a1	a4.a1.a8	ENSMAUP00000001579.1	pep scaffold:MesAur1.0:KB708338.1:809242:846047:-1 gene:ENSMAUG00000001116.1 transcript:ENSMAUT00000001616.1 gene_biotype:protein_coding transcript_biotype:protein_coding gene_symbol:Plec description:plectin [Source:NCBI gene;Acc:101836251]	pepa4b23	R	LLEAQIATGGIIDPVHSHR	L	5		3439	3457	2027.1
a4	a1	a4.a1.a8	ENSMAUP00000001579.1	pep scaffold:MesAur1.0:KB708338.1:809242:846047:-1 gene:ENSMAUG00000001116.1 transcript:ENSMAUT00000001616.1 gene_biotype:protein_coding transcript_biotype:protein_coding gene_symbol:Plec description:plectin [Source:NCBI gene;Acc:101836251]	pepa4b24	R	LMADFQAGR	V	1	2M:15.99	3579	3587	1024.49
a4	a1	a4.a1.a8	ENSMAUP00000001579.1	pep scaffold:MesAur1.0:KB708338.1:809242:846047:-1 gene:ENSMAUG00000001116.1 transcript:ENSMAUT00000001616.1 gene_biotype:protein_coding transcript_biotype:protein_coding gene_symbol:Plec description:plectin [Source:NCBI gene;Acc:101836251]	pepa4b25	R	LPVDVAYQR	G	3		3458	3466	1060.58
a4	a1	a4.a1.a8	ENSMAUP00000001579.1	pep scaffold:MesAur1.0:KB708338.1:809242:846047:-1 gene:ENSMAUG00000001116.1 transcript:ENSMAUT00000001616.1 gene_biotype:protein_coding transcript_biotype:protein_coding gene_symbol:Plec description:plectin [Source:NCBI gene;Acc:101836251]	pepa4b26	R	LQAEEVAQQK	S	6		1621	1630	1143.6
a4	a1	a4.a1.a8	ENSMAUP00000001579.1	pep scaffold:MesAur1.0:KB708338.1:809242:846047:-1 gene:ENSMAUG00000001116.1 transcript:ENSMAUT00000001616.1 gene_biotype:protein_coding transcript_biotype:protein_coding gene_symbol:Plec description:plectin [Source:NCBI gene;Acc:101836251]	pepa4b27	R	LQLEETDHQK	S	3		2168	2177	1240.62
a4	a1	a4.a1.a8	ENSMAUP00000001579.1	pep scaffold:MesAur1.0:KB708338.1:809242:846047:-1 gene:ENSMAUG00000001116.1 transcript:ENSMAUT00000001616.1 gene_biotype:protein_coding transcript_biotype:protein_coding gene_symbol:Plec description:plectin [Source:NCBI gene;Acc:101836251]	pepa4b28	R	LSVAAQEAAR	L	7		2258	2267	1015.55
a4	a1	a4.a1.a8	ENSMAUP00000001579.1	pep scaffold:MesAur1.0:KB708338.1:809242:846047:-1 gene:ENSMAUG00000001116.1 transcript:ENSMAUT00000001616.1 gene_biotype:protein_coding transcript_biotype:protein_coding gene_symbol:Plec description:plectin [Source:NCBI gene;Acc:101836251]	pepa4b29	R	LTAEDLYEAR	I	1		3622	3631	1180.58
a4	a1	a4.a1.a8	ENSMAUP00000001579.1	pep scaffold:MesAur1.0:KB708338.1:809242:846047:-1 gene:ENSMAUG00000001116.1 transcript:ENSMAUT00000001616.1 gene_biotype:protein_coding transcript_biotype:protein_coding gene_symbol:Plec description:plectin [Source:NCBI gene;Acc:101836251]	pepa4b30	K	MQAVQEATR	L	1	1M:15.99	2291	2299	1049.5
a4	a1	a4.a1.a8	ENSMAUP00000001579.1	pep scaffold:MesAur1.0:KB708338.1:809242:846047:-1 gene:ENSMAUG00000001116.1 transcript:ENSMAUT00000001616.1 gene_biotype:protein_coding transcript_biotype:protein_coding gene_symbol:Plec description:plectin [Source:NCBI gene;Acc:101836251]	pepa4b31	R	NDESQLSPATR	G	5		552	562	1217.58
a4	a1	a4.a1.a8	ENSMAUP00000001579.1	pep scaffold:MesAur1.0:KB708338.1:809242:846047:-1 gene:ENSMAUG00000001116.1 transcript:ENSMAUT00000001616.1 gene_biotype:protein_coding transcript_biotype:protein_coding gene_symbol:Plec description:plectin [Source:NCBI gene;Acc:101836251]	pepa4b32	R	NLVDNITGQR	L	4		4276	4285	1129.6
a4	a1	a4.a1.a8	ENSMAUP00000001579.1	pep scaffold:MesAur1.0:KB708338.1:809242:846047:-1 gene:ENSMAUG00000001116.1 transcript:ENSMAUT00000001616.1 gene_biotype:protein_coding transcript_biotype:protein_coding gene_symbol:Plec description:plectin [Source:NCBI gene;Acc:101836251]	pepa4b33	R	QAEAELALR	V	1		1487	1495	1000.54
a4	a1	a4.a1.a8	ENSMAUP00000001579.1	pep scaffold:MesAur1.0:KB708338.1:809242:846047:-1 gene:ENSMAUG00000001116.1 transcript:ENSMAUT00000001616.1 gene_biotype:protein_coding transcript_biotype:protein_coding gene_symbol:Plec description:plectin [Source:NCBI gene;Acc:101836251]	pepa4b34	R	QEEVYSELQAR	E	4		3196	3206	1351.65
a4	a1	a4.a1.a8	ENSMAUP00000001579.1	pep scaffold:MesAur1.0:KB708338.1:809242:846047:-1 gene:ENSMAUG00000001116.1 transcript:ENSMAUT00000001616.1 gene_biotype:protein_coding transcript_biotype:protein_coding gene_symbol:Plec description:plectin [Source:NCBI gene;Acc:101836251]	pepa4b35	R	QLAAEEEQR	R	4		1949	1957	1073.52
a4	a1	a4.a1.a8	ENSMAUP00000001579.1	pep scaffold:MesAur1.0:KB708338.1:809242:846047:-1 gene:ENSMAUG00000001116.1 transcript:ENSMAUT00000001616.1 gene_biotype:protein_coding transcript_biotype:protein_coding gene_symbol:Plec description:plectin [Source:NCBI gene;Acc:101836251]	pepa4b36	R	QLAEAHAQAK	A	2		1349	1358	1066.56
a4	a1	a4.a1.a8	ENSMAUP00000001579.1	pep scaffold:MesAur1.0:KB708338.1:809242:846047:-1 gene:ENSMAUG00000001116.1 transcript:ENSMAUT00000001616.1 gene_biotype:protein_coding transcript_biotype:protein_coding gene_symbol:Plec description:plectin [Source:NCBI gene;Acc:101836251]	pepa4b37	R	QLAEEDLAQQR	A	7		2270	2280	1300.65
a4	a1	a4.a1.a8	ENSMAUP00000001579.1	pep scaffold:MesAur1.0:KB708338.1:809242:846047:-1 gene:ENSMAUG00000001116.1 transcript:ENSMAUT00000001616.1 gene_biotype:protein_coding transcript_biotype:protein_coding gene_symbol:Plec description:plectin [Source:NCBI gene;Acc:101836251]	pepa4b38	R	QLAEGTAQQR	L	1		1674	1683	1101.56
a4	a1	a4.a1.a8	ENSMAUP00000001579.1	pep scaffold:MesAur1.0:KB708338.1:809242:846047:-1 gene:ENSMAUG00000001116.1 transcript:ENSMAUT00000001616.1 gene_biotype:protein_coding transcript_biotype:protein_coding gene_symbol:Plec description:plectin [Source:NCBI gene;Acc:101836251]	pepa4b39	R	QLEMSAEAER	L	3	4M:15.99	2350	2359	1179.53
a4	a1	a4.a1.a8	ENSMAUP00000001579.1	pep scaffold:MesAur1.0:KB708338.1:809242:846047:-1 gene:ENSMAUG00000001116.1 transcript:ENSMAUT00000001616.1 gene_biotype:protein_coding transcript_biotype:protein_coding gene_symbol:Plec description:plectin [Source:NCBI gene;Acc:101836251]	pepa4b40	R	QLLEEELAR	L	1		1705	1713	1100.59
a4	a1	a4.a1.a8	ENSMAUP00000001579.1	pep scaffold:MesAur1.0:KB708338.1:809242:846047:-1 gene:ENSMAUG00000001116.1 transcript:ENSMAUT00000001616.1 gene_biotype:protein_coding transcript_biotype:protein_coding gene_symbol:Plec description:plectin [Source:NCBI gene;Acc:101836251]	pepa4b41	R	QLQLAQEAAQK	R	4		2010	2020	1227.67
a4	a1	a4.a1.a8	ENSMAUP00000001579.1	pep scaffold:MesAur1.0:KB708338.1:809242:846047:-1 gene:ENSMAUG00000001116.1 transcript:ENSMAUT00000001616.1 gene_biotype:protein_coding transcript_biotype:protein_coding gene_symbol:Plec description:plectin [Source:NCBI gene;Acc:101836251]	pepa4b42	R	QQNLASYDYVR	R	8		3609	3619	1356.65
a4	a1	a4.a1.a8	ENSMAUP00000001579.1	pep scaffold:MesAur1.0:KB708338.1:809242:846047:-1 gene:ENSMAUG00000001116.1 transcript:ENSMAUT00000001616.1 gene_biotype:protein_coding transcript_biotype:protein_coding gene_symbol:Plec description:plectin [Source:NCBI gene;Acc:101836251]	pepa4b43	K	QSAEEQAQAR	A	3		2094	2103	1117.52
a4	a1	a4.a1.a8	ENSMAUP00000001579.1	pep scaffold:MesAur1.0:KB708338.1:809242:846047:-1 gene:ENSMAUG00000001116.1 transcript:ENSMAUT00000001616.1 gene_biotype:protein_coding transcript_biotype:protein_coding gene_symbol:Plec description:plectin [Source:NCBI gene;Acc:101836251]	pepa4b44	R	QVQVALETAQR	S	3		1537	1547	1242.68
a4	a1	a4.a1.a8	ENSMAUP00000001579.1	pep scaffold:MesAur1.0:KB708338.1:809242:846047:-1 gene:ENSMAUG00000001116.1 transcript:ENSMAUT00000001616.1 gene_biotype:protein_coding transcript_biotype:protein_coding gene_symbol:Plec description:plectin [Source:NCBI gene;Acc:101836251]	pepa4b45	A	RVEVPVGGFK	G	1		3213	3222	1087.63
a4	a1	a4.a1.a8	ENSMAUP00000001579.1	pep scaffold:MesAur1.0:KB708338.1:809242:846047:-1 gene:ENSMAUG00000001116.1 transcript:ENSMAUT00000001616.1 gene_biotype:protein_coding transcript_biotype:protein_coding gene_symbol:Plec description:plectin [Source:NCBI gene;Acc:101836251]	pepa4b46	R	SMVEEGTGLR	L	2	2M:15.99	4428	4437	1094.51
a4	a1	a4.a1.a8	ENSMAUP00000001579.1	pep scaffold:MesAur1.0:KB708338.1:809242:846047:-1 gene:ENSMAUG00000001116.1 transcript:ENSMAUT00000001616.1 gene_biotype:protein_coding transcript_biotype:protein_coding gene_symbol:Plec description:plectin [Source:NCBI gene;Acc:101836251]	pepa4b47	R	SQVEEELFSVR	V	2		2199	2209	1322.66
a4	a1	a4.a1.a8	ENSMAUP00000001579.1	pep scaffold:MesAur1.0:KB708338.1:809242:846047:-1 gene:ENSMAUG00000001116.1 transcript:ENSMAUT00000001616.1 gene_biotype:protein_coding transcript_biotype:protein_coding gene_symbol:Plec description:plectin [Source:NCBI gene;Acc:101836251]	pepa4b48	R	SYVDPSTDER	L	11		3820	3829	1168.51
a4	a1	a4.a1.a8	ENSMAUP00000001579.1	pep scaffold:MesAur1.0:KB708338.1:809242:846047:-1 gene:ENSMAUG00000001116.1 transcript:ENSMAUT00000001616.1 gene_biotype:protein_coding transcript_biotype:protein_coding gene_symbol:Plec description:plectin [Source:NCBI gene;Acc:101836251]	pepa4b49	R	TLQEEHVTVTQLR	E	3		1570	1582	1553.83
a4	a1	a4.a1.a8	ENSMAUP00000001579.1	pep scaffold:MesAur1.0:KB708338.1:809242:846047:-1 gene:ENSMAUG00000001116.1 transcript:ENSMAUT00000001616.1 gene_biotype:protein_coding transcript_biotype:protein_coding gene_symbol:Plec description:plectin [Source:NCBI gene;Acc:101836251]	pepa4b50	R	VPGAQDGVR	A	1		243	251	898.474
a4	a1	a4.a1.a8	ENSMAUP00000001579.1	pep scaffold:MesAur1.0:KB708338.1:809242:846047:-1 gene:ENSMAUG00000001116.1 transcript:ENSMAUT00000001616.1 gene_biotype:protein_coding transcript_biotype:protein_coding gene_symbol:Plec description:plectin [Source:NCBI gene;Acc:101836251]	pepa4b51	R	VPLDEALQR	G	5		4381	4389	1040.57
a4	a1	a4.a1.a8	ENSMAUP00000001579.1	pep scaffold:MesAur1.0:KB708338.1:809242:846047:-1 gene:ENSMAUG00000001116.1 transcript:ENSMAUT00000001616.1 gene_biotype:protein_coding transcript_biotype:protein_coding gene_symbol:Plec description:plectin [Source:NCBI gene;Acc:101836251]	pepa4b52	R	VPVDVAYQR	G	15		2799	2807	1046.56
a4	a1	a4.a1.a8	ENSMAUP00000001579.1	pep scaffold:MesAur1.0:KB708338.1:809242:846047:-1 gene:ENSMAUG00000001116.1 transcript:ENSMAUT00000001616.1 gene_biotype:protein_coding transcript_biotype:protein_coding gene_symbol:Plec description:plectin [Source:NCBI gene;Acc:101836251]	pepa4b53	K	VSITEAMHR	N	2	7M:15.99	4267	4275	1059.53
a4	a1	a4.a1.a8	ENSMAUP00000001579.1	pep scaffold:MesAur1.0:KB708338.1:809242:846047:-1 gene:ENSMAUG00000001116.1 transcript:ENSMAUT00000001616.1 gene_biotype:protein_coding transcript_biotype:protein_coding gene_symbol:Plec description:plectin [Source:NCBI gene;Acc:101836251]	pepa4b54	K	VTIYEAMR	R	1	7M:15.99	3344	3351	998.498
a4	a1	a4.a1.a9	ENSMAUP00000001581.1	pep scaffold:MesAur1.0:KB708338.1:809242:843265:-1 gene:ENSMAUG00000001116.1 transcript:ENSMAUT00000001618.1 gene_biotype:protein_coding transcript_biotype:protein_coding gene_symbol:Plec description:plectin [Source:NCBI gene;Acc:101836251]	pepa4a1	K	AGVVGPELHEK	L	1		3545	3555	1135.61
a4	a1	a4.a1.a9	ENSMAUP00000001581.1	pep scaffold:MesAur1.0:KB708338.1:809242:843265:-1 gene:ENSMAUG00000001116.1 transcript:ENSMAUT00000001618.1 gene_biotype:protein_coding transcript_biotype:protein_coding gene_symbol:Plec description:plectin [Source:NCBI gene;Acc:101836251]	pepa4a2	K	AQAELEAQELQR	R	4		1514	1525	1385.7
a4	a1	a4.a1.a9	ENSMAUP00000001581.1	pep scaffold:MesAur1.0:KB708338.1:809242:843265:-1 gene:ENSMAUG00000001116.1 transcript:ENSMAUT00000001618.1 gene_biotype:protein_coding transcript_biotype:protein_coding gene_symbol:Plec description:plectin [Source:NCBI gene;Acc:101836251]	pepa4a3	K	AQQVEAAER	S	1		1567	1575	1001.5
a4	a1	a4.a1.a9	ENSMAUP00000001581.1	pep scaffold:MesAur1.0:KB708338.1:809242:843265:-1 gene:ENSMAUG00000001116.1 transcript:ENSMAUT00000001618.1 gene_biotype:protein_coding transcript_biotype:protein_coding gene_symbol:Plec description:plectin [Source:NCBI gene;Acc:101836251]	pepa4a4	K	AQVEQELTTLR	L	3		2312	2322	1287.69
a4	a1	a4.a1.a9	ENSMAUP00000001581.1	pep scaffold:MesAur1.0:KB708338.1:809242:843265:-1 gene:ENSMAUG00000001116.1 transcript:ENSMAUT00000001618.1 gene_biotype:protein_coding transcript_biotype:protein_coding gene_symbol:Plec description:plectin [Source:NCBI gene;Acc:101836251]	pepa4a5	R	CDNFTTSWR	D	1	1C:57.02	323	331	1186.49
a4	a1	a4.a1.a9	ENSMAUP00000001581.1	pep scaffold:MesAur1.0:KB708338.1:809242:843265:-1 gene:ENSMAUG00000001116.1 transcript:ENSMAUT00000001618.1 gene_biotype:protein_coding transcript_biotype:protein_coding gene_symbol:Plec description:plectin [Source:NCBI gene;Acc:101836251]	pepa4a6	R	CITDPQTGLR	L	1	1C:57.02	4238	4247	1160.57
a4	a1	a4.a1.a9	ENSMAUP00000001581.1	pep scaffold:MesAur1.0:KB708338.1:809242:843265:-1 gene:ENSMAUG00000001116.1 transcript:ENSMAUT00000001618.1 gene_biotype:protein_coding transcript_biotype:protein_coding gene_symbol:Plec description:plectin [Source:NCBI gene;Acc:101836251]	pepa4a7	R	CVEDPETGLR	L	12	1C:57.02	3001	3010	1175.54
a4	a1	a4.a1.a9	ENSMAUP00000001581.1	pep scaffold:MesAur1.0:KB708338.1:809242:843265:-1 gene:ENSMAUG00000001116.1 transcript:ENSMAUT00000001618.1 gene_biotype:protein_coding transcript_biotype:protein_coding gene_symbol:Plec description:plectin [Source:NCBI gene;Acc:101836251]	pepa4a7	R	CVEDPETGLR	L	12	1C:57.02	3660	3669	1175.54
a4	a1	a4.a1.a9	ENSMAUP00000001581.1	pep scaffold:MesAur1.0:KB708338.1:809242:843265:-1 gene:ENSMAUG00000001116.1 transcript:ENSMAUT00000001618.1 gene_biotype:protein_coding transcript_biotype:protein_coding gene_symbol:Plec description:plectin [Source:NCBI gene;Acc:101836251]	pepa4a8	E	ESHRLPVEVAYK	R	3		4187	4198	1427.76
a4	a1	a4.a1.a9	ENSMAUP00000001581.1	pep scaffold:MesAur1.0:KB708338.1:809242:843265:-1 gene:ENSMAUG00000001116.1 transcript:ENSMAUT00000001618.1 gene_biotype:protein_coding transcript_biotype:protein_coding gene_symbol:Plec description:plectin [Source:NCBI gene;Acc:101836251]	pepa4a9	R	EVLEMESAWR	Y	1	5M:15.99	3805	3814	1265.58
a4	a1	a4.a1.a9	ENSMAUP00000001581.1	pep scaffold:MesAur1.0:KB708338.1:809242:843265:-1 gene:ENSMAUG00000001116.1 transcript:ENSMAUT00000001618.1 gene_biotype:protein_coding transcript_biotype:protein_coding gene_symbol:Plec description:plectin [Source:NCBI gene;Acc:101836251]	pepa4b10	R	FPVTEAVNK	G	1		4460	4468	1004.54
a4	a1	a4.a1.a9	ENSMAUP00000001581.1	pep scaffold:MesAur1.0:KB708338.1:809242:843265:-1 gene:ENSMAUG00000001116.1 transcript:ENSMAUT00000001618.1 gene_biotype:protein_coding transcript_biotype:protein_coding gene_symbol:Plec description:plectin [Source:NCBI gene;Acc:101836251]	pepa4b11	R	GGAEGELQALR	A	6		1599	1609	1100.57
a4	a1	a4.a1.a9	ENSMAUP00000001581.1	pep scaffold:MesAur1.0:KB708338.1:809242:843265:-1 gene:ENSMAUG00000001116.1 transcript:ENSMAUT00000001618.1 gene_biotype:protein_coding transcript_biotype:protein_coding gene_symbol:Plec description:plectin [Source:NCBI gene;Acc:101836251]	pepa4b12	K	GGELVYTDTEAR	D	2		3021	3032	1310.62
a4	a1	a4.a1.a9	ENSMAUP00000001581.1	pep scaffold:MesAur1.0:KB708338.1:809242:843265:-1 gene:ENSMAUG00000001116.1 transcript:ENSMAUT00000001618.1 gene_biotype:protein_coding transcript_biotype:protein_coding gene_symbol:Plec description:plectin [Source:NCBI gene;Acc:101836251]	pepa4b13	K	GLVGPELHDR	L	4		3881	3890	1092.58
a4	a1	a4.a1.a9	ENSMAUP00000001581.1	pep scaffold:MesAur1.0:KB708338.1:809242:843265:-1 gene:ENSMAUG00000001116.1 transcript:ENSMAUT00000001618.1 gene_biotype:protein_coding transcript_biotype:protein_coding gene_symbol:Plec description:plectin [Source:NCBI gene;Acc:101836251]	pepa4b14	R	GYFDEEMSR	I	2	7M:15.99	3622	3630	1149.45
a4	a1	a4.a1.a9	ENSMAUP00000001581.1	pep scaffold:MesAur1.0:KB708338.1:809242:843265:-1 gene:ENSMAUG00000001116.1 transcript:ENSMAUT00000001618.1 gene_biotype:protein_coding transcript_biotype:protein_coding gene_symbol:Plec description:plectin [Source:NCBI gene;Acc:101836251]	pepa4b15	R	LAAEQELIR	L	3		1839	1847	1042.59
a4	a1	a4.a1.a9	ENSMAUP00000001581.1	pep scaffold:MesAur1.0:KB708338.1:809242:843265:-1 gene:ENSMAUG00000001116.1 transcript:ENSMAUT00000001618.1 gene_biotype:protein_coding transcript_biotype:protein_coding gene_symbol:Plec description:plectin [Source:NCBI gene;Acc:101836251]	pepa4b16	R	LAEDEAFQR	R	5		1999	2007	1078.52
a4	a1	a4.a1.a9	ENSMAUP00000001581.1	pep scaffold:MesAur1.0:KB708338.1:809242:843265:-1 gene:ENSMAUG00000001116.1 transcript:ENSMAUT00000001618.1 gene_biotype:protein_coding transcript_biotype:protein_coding gene_symbol:Plec description:plectin [Source:NCBI gene;Acc:101836251]	pepa4b17	R	LAEVEAALEK	Q	2		1492	1501	1072.59
a4	a1	a4.a1.a9	ENSMAUP00000001581.1	pep scaffold:MesAur1.0:KB708338.1:809242:843265:-1 gene:ENSMAUG00000001116.1 transcript:ENSMAUT00000001618.1 gene_biotype:protein_coding transcript_biotype:protein_coding gene_symbol:Plec description:plectin [Source:NCBI gene;Acc:101836251]	pepa4b18	I	IDPSTGER	F	1		4452	4459	874.426
a4	a1	a4.a1.a9	ENSMAUP00000001581.1	pep scaffold:MesAur1.0:KB708338.1:809242:843265:-1 gene:ENSMAUG00000001116.1 transcript:ENSMAUT00000001618.1 gene_biotype:protein_coding transcript_biotype:protein_coding gene_symbol:Plec description:plectin [Source:NCBI gene;Acc:101836251]	pepa4b19	R	LEQGHTTVAELSQR	E	4		2802	2815	1568.8
a4	a1	a4.a1.a9	ENSMAUP00000001581.1	pep scaffold:MesAur1.0:KB708338.1:809242:843265:-1 gene:ENSMAUG00000001116.1 transcript:ENSMAUT00000001618.1 gene_biotype:protein_coding transcript_biotype:protein_coding gene_symbol:Plec description:plectin [Source:NCBI gene;Acc:101836251]	pepa4b20	G	ILADPGDDTK	G	3		2972	2981	1044.52
a4	a1	a4.a1.a9	ENSMAUP00000001581.1	pep scaffold:MesAur1.0:KB708338.1:809242:843265:-1 gene:ENSMAUG00000001116.1 transcript:ENSMAUT00000001618.1 gene_biotype:protein_coding transcript_biotype:protein_coding gene_symbol:Plec description:plectin [Source:NCBI gene;Acc:101836251]	pepa4b21	R	ILADPSDDTK	G	8		3631	3640	1074.53
a4	a1	a4.a1.a9	ENSMAUP00000001581.1	pep scaffold:MesAur1.0:KB708338.1:809242:843265:-1 gene:ENSMAUG00000001116.1 transcript:ENSMAUT00000001618.1 gene_biotype:protein_coding transcript_biotype:protein_coding gene_symbol:Plec description:plectin [Source:NCBI gene;Acc:101836251]	pepa4b22	R	LLDAQLSTGGMVDPSK	S	1	11M:15.99	3263	3278	1647.83
a4	a1	a4.a1.a9	ENSMAUP00000001581.1	pep scaffold:MesAur1.0:KB708338.1:809242:843265:-1 gene:ENSMAUG00000001116.1 transcript:ENSMAUT00000001618.1 gene_biotype:protein_coding transcript_biotype:protein_coding gene_symbol:Plec description:plectin [Source:NCBI gene;Acc:101836251]	pepa4b23	R	LLEAQIATGGIIDPVHSHR	V	5		2935	2953	2027.1
a4	a1	a4.a1.a9	ENSMAUP00000001581.1	pep scaffold:MesAur1.0:KB708338.1:809242:843265:-1 gene:ENSMAUG00000001116.1 transcript:ENSMAUT00000001618.1 gene_biotype:protein_coding transcript_biotype:protein_coding gene_symbol:Plec description:plectin [Source:NCBI gene;Acc:101836251]	pepa4b23	R	LLEAQIATGGIIDPVHSHR	L	5		3594	3612	2027.1
a4	a1	a4.a1.a9	ENSMAUP00000001581.1	pep scaffold:MesAur1.0:KB708338.1:809242:843265:-1 gene:ENSMAUG00000001116.1 transcript:ENSMAUT00000001618.1 gene_biotype:protein_coding transcript_biotype:protein_coding gene_symbol:Plec description:plectin [Source:NCBI gene;Acc:101836251]	pepa4b24	R	LMADFQAGR	V	1	2M:15.99	3734	3742	1024.49
a4	a1	a4.a1.a9	ENSMAUP00000001581.1	pep scaffold:MesAur1.0:KB708338.1:809242:843265:-1 gene:ENSMAUG00000001116.1 transcript:ENSMAUT00000001618.1 gene_biotype:protein_coding transcript_biotype:protein_coding gene_symbol:Plec description:plectin [Source:NCBI gene;Acc:101836251]	pepa4b25	R	LPVDVAYQR	G	3		3613	3621	1060.58
a4	a1	a4.a1.a9	ENSMAUP00000001581.1	pep scaffold:MesAur1.0:KB708338.1:809242:843265:-1 gene:ENSMAUG00000001116.1 transcript:ENSMAUT00000001618.1 gene_biotype:protein_coding transcript_biotype:protein_coding gene_symbol:Plec description:plectin [Source:NCBI gene;Acc:101836251]	pepa4b26	R	LQAEEVAQQK	S	6		1776	1785	1143.6
a4	a1	a4.a1.a9	ENSMAUP00000001581.1	pep scaffold:MesAur1.0:KB708338.1:809242:843265:-1 gene:ENSMAUG00000001116.1 transcript:ENSMAUT00000001618.1 gene_biotype:protein_coding transcript_biotype:protein_coding gene_symbol:Plec description:plectin [Source:NCBI gene;Acc:101836251]	pepa4b27	R	LQLEETDHQK	S	3		2323	2332	1240.62
a4	a1	a4.a1.a9	ENSMAUP00000001581.1	pep scaffold:MesAur1.0:KB708338.1:809242:843265:-1 gene:ENSMAUG00000001116.1 transcript:ENSMAUT00000001618.1 gene_biotype:protein_coding transcript_biotype:protein_coding gene_symbol:Plec description:plectin [Source:NCBI gene;Acc:101836251]	pepa4b28	R	LSVAAQEAAR	L	7		2413	2422	1015.55
a4	a1	a4.a1.a9	ENSMAUP00000001581.1	pep scaffold:MesAur1.0:KB708338.1:809242:843265:-1 gene:ENSMAUG00000001116.1 transcript:ENSMAUT00000001618.1 gene_biotype:protein_coding transcript_biotype:protein_coding gene_symbol:Plec description:plectin [Source:NCBI gene;Acc:101836251]	pepa4b29	R	LTAEDLYEAR	I	1		3777	3786	1180.58
a4	a1	a4.a1.a9	ENSMAUP00000001581.1	pep scaffold:MesAur1.0:KB708338.1:809242:843265:-1 gene:ENSMAUG00000001116.1 transcript:ENSMAUT00000001618.1 gene_biotype:protein_coding transcript_biotype:protein_coding gene_symbol:Plec description:plectin [Source:NCBI gene;Acc:101836251]	pepa4b30	K	MQAVQEATR	L	1	1M:15.99	2446	2454	1049.5
a4	a1	a4.a1.a9	ENSMAUP00000001581.1	pep scaffold:MesAur1.0:KB708338.1:809242:843265:-1 gene:ENSMAUG00000001116.1 transcript:ENSMAUT00000001618.1 gene_biotype:protein_coding transcript_biotype:protein_coding gene_symbol:Plec description:plectin [Source:NCBI gene;Acc:101836251]	pepa4b31	R	NDESQLSPATR	G	5		717	727	1217.58
a4	a1	a4.a1.a9	ENSMAUP00000001581.1	pep scaffold:MesAur1.0:KB708338.1:809242:843265:-1 gene:ENSMAUG00000001116.1 transcript:ENSMAUT00000001618.1 gene_biotype:protein_coding transcript_biotype:protein_coding gene_symbol:Plec description:plectin [Source:NCBI gene;Acc:101836251]	pepa4b32	R	NLVDNITGQR	L	4		4431	4440	1129.6
a4	a1	a4.a1.a9	ENSMAUP00000001581.1	pep scaffold:MesAur1.0:KB708338.1:809242:843265:-1 gene:ENSMAUG00000001116.1 transcript:ENSMAUT00000001618.1 gene_biotype:protein_coding transcript_biotype:protein_coding gene_symbol:Plec description:plectin [Source:NCBI gene;Acc:101836251]	pepa4b33	R	QAEAELALR	V	1		1642	1650	1000.54
a4	a1	a4.a1.a9	ENSMAUP00000001581.1	pep scaffold:MesAur1.0:KB708338.1:809242:843265:-1 gene:ENSMAUG00000001116.1 transcript:ENSMAUT00000001618.1 gene_biotype:protein_coding transcript_biotype:protein_coding gene_symbol:Plec description:plectin [Source:NCBI gene;Acc:101836251]	pepa4b34	R	QEEVYSELQAR	E	4		3351	3361	1351.65
a4	a1	a4.a1.a9	ENSMAUP00000001581.1	pep scaffold:MesAur1.0:KB708338.1:809242:843265:-1 gene:ENSMAUG00000001116.1 transcript:ENSMAUT00000001618.1 gene_biotype:protein_coding transcript_biotype:protein_coding gene_symbol:Plec description:plectin [Source:NCBI gene;Acc:101836251]	pepa4b35	R	QLAAEEEQR	R	4		2104	2112	1073.52
a4	a1	a4.a1.a9	ENSMAUP00000001581.1	pep scaffold:MesAur1.0:KB708338.1:809242:843265:-1 gene:ENSMAUG00000001116.1 transcript:ENSMAUT00000001618.1 gene_biotype:protein_coding transcript_biotype:protein_coding gene_symbol:Plec description:plectin [Source:NCBI gene;Acc:101836251]	pepa4b36	R	QLAEAHAQAK	A	2		1504	1513	1066.56
a4	a1	a4.a1.a9	ENSMAUP00000001581.1	pep scaffold:MesAur1.0:KB708338.1:809242:843265:-1 gene:ENSMAUG00000001116.1 transcript:ENSMAUT00000001618.1 gene_biotype:protein_coding transcript_biotype:protein_coding gene_symbol:Plec description:plectin [Source:NCBI gene;Acc:101836251]	pepa4b37	R	QLAEEDLAQQR	A	7		2425	2435	1300.65
a4	a1	a4.a1.a9	ENSMAUP00000001581.1	pep scaffold:MesAur1.0:KB708338.1:809242:843265:-1 gene:ENSMAUG00000001116.1 transcript:ENSMAUT00000001618.1 gene_biotype:protein_coding transcript_biotype:protein_coding gene_symbol:Plec description:plectin [Source:NCBI gene;Acc:101836251]	pepa4b38	R	QLAEGTAQQR	L	1		1829	1838	1101.56
a4	a1	a4.a1.a9	ENSMAUP00000001581.1	pep scaffold:MesAur1.0:KB708338.1:809242:843265:-1 gene:ENSMAUG00000001116.1 transcript:ENSMAUT00000001618.1 gene_biotype:protein_coding transcript_biotype:protein_coding gene_symbol:Plec description:plectin [Source:NCBI gene;Acc:101836251]	pepa4b39	R	QLEMSAEAER	L	3	4M:15.99	2505	2514	1179.53
a4	a1	a4.a1.a9	ENSMAUP00000001581.1	pep scaffold:MesAur1.0:KB708338.1:809242:843265:-1 gene:ENSMAUG00000001116.1 transcript:ENSMAUT00000001618.1 gene_biotype:protein_coding transcript_biotype:protein_coding gene_symbol:Plec description:plectin [Source:NCBI gene;Acc:101836251]	pepa4b40	R	QLLEEELAR	L	1		1860	1868	1100.59
a4	a1	a4.a1.a9	ENSMAUP00000001581.1	pep scaffold:MesAur1.0:KB708338.1:809242:843265:-1 gene:ENSMAUG00000001116.1 transcript:ENSMAUT00000001618.1 gene_biotype:protein_coding transcript_biotype:protein_coding gene_symbol:Plec description:plectin [Source:NCBI gene;Acc:101836251]	pepa4b41	R	QLQLAQEAAQK	R	4		2165	2175	1227.67
a4	a1	a4.a1.a9	ENSMAUP00000001581.1	pep scaffold:MesAur1.0:KB708338.1:809242:843265:-1 gene:ENSMAUG00000001116.1 transcript:ENSMAUT00000001618.1 gene_biotype:protein_coding transcript_biotype:protein_coding gene_symbol:Plec description:plectin [Source:NCBI gene;Acc:101836251]	pepa4b42	R	QQNLASYDYVR	R	8		3764	3774	1356.65
a4	a1	a4.a1.a9	ENSMAUP00000001581.1	pep scaffold:MesAur1.0:KB708338.1:809242:843265:-1 gene:ENSMAUG00000001116.1 transcript:ENSMAUT00000001618.1 gene_biotype:protein_coding transcript_biotype:protein_coding gene_symbol:Plec description:plectin [Source:NCBI gene;Acc:101836251]	pepa4b43	K	QSAEEQAQAR	A	3		2249	2258	1117.52
a4	a1	a4.a1.a9	ENSMAUP00000001581.1	pep scaffold:MesAur1.0:KB708338.1:809242:843265:-1 gene:ENSMAUG00000001116.1 transcript:ENSMAUT00000001618.1 gene_biotype:protein_coding transcript_biotype:protein_coding gene_symbol:Plec description:plectin [Source:NCBI gene;Acc:101836251]	pepa4b44	R	QVQVALETAQR	S	3		1692	1702	1242.68
a4	a1	a4.a1.a9	ENSMAUP00000001581.1	pep scaffold:MesAur1.0:KB708338.1:809242:843265:-1 gene:ENSMAUG00000001116.1 transcript:ENSMAUT00000001618.1 gene_biotype:protein_coding transcript_biotype:protein_coding gene_symbol:Plec description:plectin [Source:NCBI gene;Acc:101836251]	pepa4b45	A	RVEVPVGGFK	G	1		3368	3377	1087.63
a4	a1	a4.a1.a9	ENSMAUP00000001581.1	pep scaffold:MesAur1.0:KB708338.1:809242:843265:-1 gene:ENSMAUG00000001116.1 transcript:ENSMAUT00000001618.1 gene_biotype:protein_coding transcript_biotype:protein_coding gene_symbol:Plec description:plectin [Source:NCBI gene;Acc:101836251]	pepa4b46	R	SMVEEGTGLR	L	2	2M:15.99	4583	4592	1094.51
a4	a1	a4.a1.a9	ENSMAUP00000001581.1	pep scaffold:MesAur1.0:KB708338.1:809242:843265:-1 gene:ENSMAUG00000001116.1 transcript:ENSMAUT00000001618.1 gene_biotype:protein_coding transcript_biotype:protein_coding gene_symbol:Plec description:plectin [Source:NCBI gene;Acc:101836251]	pepa4b47	R	SQVEEELFSVR	V	2		2354	2364	1322.66
a4	a1	a4.a1.a9	ENSMAUP00000001581.1	pep scaffold:MesAur1.0:KB708338.1:809242:843265:-1 gene:ENSMAUG00000001116.1 transcript:ENSMAUT00000001618.1 gene_biotype:protein_coding transcript_biotype:protein_coding gene_symbol:Plec description:plectin [Source:NCBI gene;Acc:101836251]	pepa4b48	R	SYVDPSTDER	L	11		3975	3984	1168.51
a4	a1	a4.a1.a9	ENSMAUP00000001581.1	pep scaffold:MesAur1.0:KB708338.1:809242:843265:-1 gene:ENSMAUG00000001116.1 transcript:ENSMAUT00000001618.1 gene_biotype:protein_coding transcript_biotype:protein_coding gene_symbol:Plec description:plectin [Source:NCBI gene;Acc:101836251]	pepa4b49	R	TLQEEHVTVTQLR	E	3		1725	1737	1553.83
a4	a1	a4.a1.a9	ENSMAUP00000001581.1	pep scaffold:MesAur1.0:KB708338.1:809242:843265:-1 gene:ENSMAUG00000001116.1 transcript:ENSMAUT00000001618.1 gene_biotype:protein_coding transcript_biotype:protein_coding gene_symbol:Plec description:plectin [Source:NCBI gene;Acc:101836251]	pepa4b50	R	VPGAQDGVR	A	1		408	416	898.474
a4	a1	a4.a1.a9	ENSMAUP00000001581.1	pep scaffold:MesAur1.0:KB708338.1:809242:843265:-1 gene:ENSMAUG00000001116.1 transcript:ENSMAUT00000001618.1 gene_biotype:protein_coding transcript_biotype:protein_coding gene_symbol:Plec description:plectin [Source:NCBI gene;Acc:101836251]	pepa4b51	R	VPLDEALQR	G	5		4536	4544	1040.57
a4	a1	a4.a1.a9	ENSMAUP00000001581.1	pep scaffold:MesAur1.0:KB708338.1:809242:843265:-1 gene:ENSMAUG00000001116.1 transcript:ENSMAUT00000001618.1 gene_biotype:protein_coding transcript_biotype:protein_coding gene_symbol:Plec description:plectin [Source:NCBI gene;Acc:101836251]	pepa4b52	R	VPVDVAYQR	G	15		2954	2962	1046.56
a4	a1	a4.a1.a9	ENSMAUP00000001581.1	pep scaffold:MesAur1.0:KB708338.1:809242:843265:-1 gene:ENSMAUG00000001116.1 transcript:ENSMAUT00000001618.1 gene_biotype:protein_coding transcript_biotype:protein_coding gene_symbol:Plec description:plectin [Source:NCBI gene;Acc:101836251]	pepa4b53	K	VSITEAMHR	N	2	7M:15.99	4422	4430	1059.53
a4	a1	a4.a1.a9	ENSMAUP00000001581.1	pep scaffold:MesAur1.0:KB708338.1:809242:843265:-1 gene:ENSMAUG00000001116.1 transcript:ENSMAUT00000001618.1 gene_biotype:protein_coding transcript_biotype:protein_coding gene_symbol:Plec description:plectin [Source:NCBI gene;Acc:101836251]	pepa4b54	K	VTIYEAMR	R	1	7M:15.99	3499	3506	998.498
a4	a1	a4.a1.b10	ENSMAUP00000001588.1	pep scaffold:MesAur1.0:KB708338.1:809242:837932:-1 gene:ENSMAUG00000001116.1 transcript:ENSMAUT00000001625.1 gene_biotype:protein_coding transcript_biotype:protein_coding gene_symbol:Plec description:plectin [Source:NCBI gene;Acc:101836251]	pepa4a1	K	AGVVGPELHEK	L	1		3380	3390	1135.61
a4	a1	a4.a1.b10	ENSMAUP00000001588.1	pep scaffold:MesAur1.0:KB708338.1:809242:837932:-1 gene:ENSMAUG00000001116.1 transcript:ENSMAUT00000001625.1 gene_biotype:protein_coding transcript_biotype:protein_coding gene_symbol:Plec description:plectin [Source:NCBI gene;Acc:101836251]	pepa4a2	K	AQAELEAQELQR	R	4		1349	1360	1385.7
a4	a1	a4.a1.b10	ENSMAUP00000001588.1	pep scaffold:MesAur1.0:KB708338.1:809242:837932:-1 gene:ENSMAUG00000001116.1 transcript:ENSMAUT00000001625.1 gene_biotype:protein_coding transcript_biotype:protein_coding gene_symbol:Plec description:plectin [Source:NCBI gene;Acc:101836251]	pepa4a3	K	AQQVEAAER	S	1		1402	1410	1001.5
a4	a1	a4.a1.b10	ENSMAUP00000001588.1	pep scaffold:MesAur1.0:KB708338.1:809242:837932:-1 gene:ENSMAUG00000001116.1 transcript:ENSMAUT00000001625.1 gene_biotype:protein_coding transcript_biotype:protein_coding gene_symbol:Plec description:plectin [Source:NCBI gene;Acc:101836251]	pepa4a4	K	AQVEQELTTLR	L	3		2147	2157	1287.69
a4	a1	a4.a1.b10	ENSMAUP00000001588.1	pep scaffold:MesAur1.0:KB708338.1:809242:837932:-1 gene:ENSMAUG00000001116.1 transcript:ENSMAUT00000001625.1 gene_biotype:protein_coding transcript_biotype:protein_coding gene_symbol:Plec description:plectin [Source:NCBI gene;Acc:101836251]	pepa4a5	R	CDNFTTSWR	D	1	1C:57.02	148	156	1186.49
a4	a1	a4.a1.b10	ENSMAUP00000001588.1	pep scaffold:MesAur1.0:KB708338.1:809242:837932:-1 gene:ENSMAUG00000001116.1 transcript:ENSMAUT00000001625.1 gene_biotype:protein_coding transcript_biotype:protein_coding gene_symbol:Plec description:plectin [Source:NCBI gene;Acc:101836251]	pepa4a6	R	CITDPQTGLR	L	1	1C:57.02	4073	4082	1160.57
a4	a1	a4.a1.b10	ENSMAUP00000001588.1	pep scaffold:MesAur1.0:KB708338.1:809242:837932:-1 gene:ENSMAUG00000001116.1 transcript:ENSMAUT00000001625.1 gene_biotype:protein_coding transcript_biotype:protein_coding gene_symbol:Plec description:plectin [Source:NCBI gene;Acc:101836251]	pepa4a7	R	CVEDPETGLR	L	12	1C:57.02	2836	2845	1175.54
a4	a1	a4.a1.b10	ENSMAUP00000001588.1	pep scaffold:MesAur1.0:KB708338.1:809242:837932:-1 gene:ENSMAUG00000001116.1 transcript:ENSMAUT00000001625.1 gene_biotype:protein_coding transcript_biotype:protein_coding gene_symbol:Plec description:plectin [Source:NCBI gene;Acc:101836251]	pepa4a7	R	CVEDPETGLR	L	12	1C:57.02	3495	3504	1175.54
a4	a1	a4.a1.b10	ENSMAUP00000001588.1	pep scaffold:MesAur1.0:KB708338.1:809242:837932:-1 gene:ENSMAUG00000001116.1 transcript:ENSMAUT00000001625.1 gene_biotype:protein_coding transcript_biotype:protein_coding gene_symbol:Plec description:plectin [Source:NCBI gene;Acc:101836251]	pepa4a8	E	ESHRLPVEVAYK	R	3		4022	4033	1427.76
a4	a1	a4.a1.b10	ENSMAUP00000001588.1	pep scaffold:MesAur1.0:KB708338.1:809242:837932:-1 gene:ENSMAUG00000001116.1 transcript:ENSMAUT00000001625.1 gene_biotype:protein_coding transcript_biotype:protein_coding gene_symbol:Plec description:plectin [Source:NCBI gene;Acc:101836251]	pepa4a9	R	EVLEMESAWR	Y	1	5M:15.99	3640	3649	1265.58
a4	a1	a4.a1.b10	ENSMAUP00000001588.1	pep scaffold:MesAur1.0:KB708338.1:809242:837932:-1 gene:ENSMAUG00000001116.1 transcript:ENSMAUT00000001625.1 gene_biotype:protein_coding transcript_biotype:protein_coding gene_symbol:Plec description:plectin [Source:NCBI gene;Acc:101836251]	pepa4b10	R	FPVTEAVNK	G	1		4295	4303	1004.54
a4	a1	a4.a1.b10	ENSMAUP00000001588.1	pep scaffold:MesAur1.0:KB708338.1:809242:837932:-1 gene:ENSMAUG00000001116.1 transcript:ENSMAUT00000001625.1 gene_biotype:protein_coding transcript_biotype:protein_coding gene_symbol:Plec description:plectin [Source:NCBI gene;Acc:101836251]	pepa4b11	R	GGAEGELQALR	A	6		1434	1444	1100.57
a4	a1	a4.a1.b10	ENSMAUP00000001588.1	pep scaffold:MesAur1.0:KB708338.1:809242:837932:-1 gene:ENSMAUG00000001116.1 transcript:ENSMAUT00000001625.1 gene_biotype:protein_coding transcript_biotype:protein_coding gene_symbol:Plec description:plectin [Source:NCBI gene;Acc:101836251]	pepa4b12	K	GGELVYTDTEAR	D	2		2856	2867	1310.62
a4	a1	a4.a1.b10	ENSMAUP00000001588.1	pep scaffold:MesAur1.0:KB708338.1:809242:837932:-1 gene:ENSMAUG00000001116.1 transcript:ENSMAUT00000001625.1 gene_biotype:protein_coding transcript_biotype:protein_coding gene_symbol:Plec description:plectin [Source:NCBI gene;Acc:101836251]	pepa4b13	K	GLVGPELHDR	L	4		3716	3725	1092.58
a4	a1	a4.a1.b10	ENSMAUP00000001588.1	pep scaffold:MesAur1.0:KB708338.1:809242:837932:-1 gene:ENSMAUG00000001116.1 transcript:ENSMAUT00000001625.1 gene_biotype:protein_coding transcript_biotype:protein_coding gene_symbol:Plec description:plectin [Source:NCBI gene;Acc:101836251]	pepa4b14	R	GYFDEEMSR	I	2	7M:15.99	3457	3465	1149.45
a4	a1	a4.a1.b10	ENSMAUP00000001588.1	pep scaffold:MesAur1.0:KB708338.1:809242:837932:-1 gene:ENSMAUG00000001116.1 transcript:ENSMAUT00000001625.1 gene_biotype:protein_coding transcript_biotype:protein_coding gene_symbol:Plec description:plectin [Source:NCBI gene;Acc:101836251]	pepa4b15	R	LAAEQELIR	L	3		1674	1682	1042.59
a4	a1	a4.a1.b10	ENSMAUP00000001588.1	pep scaffold:MesAur1.0:KB708338.1:809242:837932:-1 gene:ENSMAUG00000001116.1 transcript:ENSMAUT00000001625.1 gene_biotype:protein_coding transcript_biotype:protein_coding gene_symbol:Plec description:plectin [Source:NCBI gene;Acc:101836251]	pepa4b16	R	LAEDEAFQR	R	5		1834	1842	1078.52
a4	a1	a4.a1.b10	ENSMAUP00000001588.1	pep scaffold:MesAur1.0:KB708338.1:809242:837932:-1 gene:ENSMAUG00000001116.1 transcript:ENSMAUT00000001625.1 gene_biotype:protein_coding transcript_biotype:protein_coding gene_symbol:Plec description:plectin [Source:NCBI gene;Acc:101836251]	pepa4b17	R	LAEVEAALEK	Q	2		1327	1336	1072.59
a4	a1	a4.a1.b10	ENSMAUP00000001588.1	pep scaffold:MesAur1.0:KB708338.1:809242:837932:-1 gene:ENSMAUG00000001116.1 transcript:ENSMAUT00000001625.1 gene_biotype:protein_coding transcript_biotype:protein_coding gene_symbol:Plec description:plectin [Source:NCBI gene;Acc:101836251]	pepa4b18	I	IDPSTGER	F	1		4287	4294	874.426
a4	a1	a4.a1.b10	ENSMAUP00000001588.1	pep scaffold:MesAur1.0:KB708338.1:809242:837932:-1 gene:ENSMAUG00000001116.1 transcript:ENSMAUT00000001625.1 gene_biotype:protein_coding transcript_biotype:protein_coding gene_symbol:Plec description:plectin [Source:NCBI gene;Acc:101836251]	pepa4b19	R	LEQGHTTVAELSQR	E	4		2637	2650	1568.8
a4	a1	a4.a1.b10	ENSMAUP00000001588.1	pep scaffold:MesAur1.0:KB708338.1:809242:837932:-1 gene:ENSMAUG00000001116.1 transcript:ENSMAUT00000001625.1 gene_biotype:protein_coding transcript_biotype:protein_coding gene_symbol:Plec description:plectin [Source:NCBI gene;Acc:101836251]	pepa4b20	G	ILADPGDDTK	G	3		2807	2816	1044.52
a4	a1	a4.a1.b10	ENSMAUP00000001588.1	pep scaffold:MesAur1.0:KB708338.1:809242:837932:-1 gene:ENSMAUG00000001116.1 transcript:ENSMAUT00000001625.1 gene_biotype:protein_coding transcript_biotype:protein_coding gene_symbol:Plec description:plectin [Source:NCBI gene;Acc:101836251]	pepa4b21	R	ILADPSDDTK	G	8		3466	3475	1074.53
a4	a1	a4.a1.b10	ENSMAUP00000001588.1	pep scaffold:MesAur1.0:KB708338.1:809242:837932:-1 gene:ENSMAUG00000001116.1 transcript:ENSMAUT00000001625.1 gene_biotype:protein_coding transcript_biotype:protein_coding gene_symbol:Plec description:plectin [Source:NCBI gene;Acc:101836251]	pepa4b22	R	LLDAQLSTGGMVDPSK	S	1	11M:15.99	3098	3113	1647.83
a4	a1	a4.a1.b10	ENSMAUP00000001588.1	pep scaffold:MesAur1.0:KB708338.1:809242:837932:-1 gene:ENSMAUG00000001116.1 transcript:ENSMAUT00000001625.1 gene_biotype:protein_coding transcript_biotype:protein_coding gene_symbol:Plec description:plectin [Source:NCBI gene;Acc:101836251]	pepa4b23	R	LLEAQIATGGIIDPVHSHR	V	5		2770	2788	2027.1
a4	a1	a4.a1.b10	ENSMAUP00000001588.1	pep scaffold:MesAur1.0:KB708338.1:809242:837932:-1 gene:ENSMAUG00000001116.1 transcript:ENSMAUT00000001625.1 gene_biotype:protein_coding transcript_biotype:protein_coding gene_symbol:Plec description:plectin [Source:NCBI gene;Acc:101836251]	pepa4b23	R	LLEAQIATGGIIDPVHSHR	L	5		3429	3447	2027.1
a4	a1	a4.a1.b10	ENSMAUP00000001588.1	pep scaffold:MesAur1.0:KB708338.1:809242:837932:-1 gene:ENSMAUG00000001116.1 transcript:ENSMAUT00000001625.1 gene_biotype:protein_coding transcript_biotype:protein_coding gene_symbol:Plec description:plectin [Source:NCBI gene;Acc:101836251]	pepa4b24	R	LMADFQAGR	V	1	2M:15.99	3569	3577	1024.49
a4	a1	a4.a1.b10	ENSMAUP00000001588.1	pep scaffold:MesAur1.0:KB708338.1:809242:837932:-1 gene:ENSMAUG00000001116.1 transcript:ENSMAUT00000001625.1 gene_biotype:protein_coding transcript_biotype:protein_coding gene_symbol:Plec description:plectin [Source:NCBI gene;Acc:101836251]	pepa4b25	R	LPVDVAYQR	G	3		3448	3456	1060.58
a4	a1	a4.a1.b10	ENSMAUP00000001588.1	pep scaffold:MesAur1.0:KB708338.1:809242:837932:-1 gene:ENSMAUG00000001116.1 transcript:ENSMAUT00000001625.1 gene_biotype:protein_coding transcript_biotype:protein_coding gene_symbol:Plec description:plectin [Source:NCBI gene;Acc:101836251]	pepa4b26	R	LQAEEVAQQK	S	6		1611	1620	1143.6
a4	a1	a4.a1.b10	ENSMAUP00000001588.1	pep scaffold:MesAur1.0:KB708338.1:809242:837932:-1 gene:ENSMAUG00000001116.1 transcript:ENSMAUT00000001625.1 gene_biotype:protein_coding transcript_biotype:protein_coding gene_symbol:Plec description:plectin [Source:NCBI gene;Acc:101836251]	pepa4b27	R	LQLEETDHQK	S	3		2158	2167	1240.62
a4	a1	a4.a1.b10	ENSMAUP00000001588.1	pep scaffold:MesAur1.0:KB708338.1:809242:837932:-1 gene:ENSMAUG00000001116.1 transcript:ENSMAUT00000001625.1 gene_biotype:protein_coding transcript_biotype:protein_coding gene_symbol:Plec description:plectin [Source:NCBI gene;Acc:101836251]	pepa4b28	R	LSVAAQEAAR	L	7		2248	2257	1015.55
a4	a1	a4.a1.b10	ENSMAUP00000001588.1	pep scaffold:MesAur1.0:KB708338.1:809242:837932:-1 gene:ENSMAUG00000001116.1 transcript:ENSMAUT00000001625.1 gene_biotype:protein_coding transcript_biotype:protein_coding gene_symbol:Plec description:plectin [Source:NCBI gene;Acc:101836251]	pepa4b29	R	LTAEDLYEAR	I	1		3612	3621	1180.58
a4	a1	a4.a1.b10	ENSMAUP00000001588.1	pep scaffold:MesAur1.0:KB708338.1:809242:837932:-1 gene:ENSMAUG00000001116.1 transcript:ENSMAUT00000001625.1 gene_biotype:protein_coding transcript_biotype:protein_coding gene_symbol:Plec description:plectin [Source:NCBI gene;Acc:101836251]	pepa4b30	K	MQAVQEATR	L	1	1M:15.99	2281	2289	1049.5
a4	a1	a4.a1.b10	ENSMAUP00000001588.1	pep scaffold:MesAur1.0:KB708338.1:809242:837932:-1 gene:ENSMAUG00000001116.1 transcript:ENSMAUT00000001625.1 gene_biotype:protein_coding transcript_biotype:protein_coding gene_symbol:Plec description:plectin [Source:NCBI gene;Acc:101836251]	pepa4b31	R	NDESQLSPATR	G	5		542	552	1217.58
a4	a1	a4.a1.b10	ENSMAUP00000001588.1	pep scaffold:MesAur1.0:KB708338.1:809242:837932:-1 gene:ENSMAUG00000001116.1 transcript:ENSMAUT00000001625.1 gene_biotype:protein_coding transcript_biotype:protein_coding gene_symbol:Plec description:plectin [Source:NCBI gene;Acc:101836251]	pepa4b32	R	NLVDNITGQR	L	4		4266	4275	1129.6
a4	a1	a4.a1.b10	ENSMAUP00000001588.1	pep scaffold:MesAur1.0:KB708338.1:809242:837932:-1 gene:ENSMAUG00000001116.1 transcript:ENSMAUT00000001625.1 gene_biotype:protein_coding transcript_biotype:protein_coding gene_symbol:Plec description:plectin [Source:NCBI gene;Acc:101836251]	pepa4b33	R	QAEAELALR	V	1		1477	1485	1000.54
a4	a1	a4.a1.b10	ENSMAUP00000001588.1	pep scaffold:MesAur1.0:KB708338.1:809242:837932:-1 gene:ENSMAUG00000001116.1 transcript:ENSMAUT00000001625.1 gene_biotype:protein_coding transcript_biotype:protein_coding gene_symbol:Plec description:plectin [Source:NCBI gene;Acc:101836251]	pepa4b34	R	QEEVYSELQAR	E	4		3186	3196	1351.65
a4	a1	a4.a1.b10	ENSMAUP00000001588.1	pep scaffold:MesAur1.0:KB708338.1:809242:837932:-1 gene:ENSMAUG00000001116.1 transcript:ENSMAUT00000001625.1 gene_biotype:protein_coding transcript_biotype:protein_coding gene_symbol:Plec description:plectin [Source:NCBI gene;Acc:101836251]	pepa4b35	R	QLAAEEEQR	R	4		1939	1947	1073.52
a4	a1	a4.a1.b10	ENSMAUP00000001588.1	pep scaffold:MesAur1.0:KB708338.1:809242:837932:-1 gene:ENSMAUG00000001116.1 transcript:ENSMAUT00000001625.1 gene_biotype:protein_coding transcript_biotype:protein_coding gene_symbol:Plec description:plectin [Source:NCBI gene;Acc:101836251]	pepa4b36	R	QLAEAHAQAK	A	2		1339	1348	1066.56
a4	a1	a4.a1.b10	ENSMAUP00000001588.1	pep scaffold:MesAur1.0:KB708338.1:809242:837932:-1 gene:ENSMAUG00000001116.1 transcript:ENSMAUT00000001625.1 gene_biotype:protein_coding transcript_biotype:protein_coding gene_symbol:Plec description:plectin [Source:NCBI gene;Acc:101836251]	pepa4b37	R	QLAEEDLAQQR	A	7		2260	2270	1300.65
a4	a1	a4.a1.b10	ENSMAUP00000001588.1	pep scaffold:MesAur1.0:KB708338.1:809242:837932:-1 gene:ENSMAUG00000001116.1 transcript:ENSMAUT00000001625.1 gene_biotype:protein_coding transcript_biotype:protein_coding gene_symbol:Plec description:plectin [Source:NCBI gene;Acc:101836251]	pepa4b38	R	QLAEGTAQQR	L	1		1664	1673	1101.56
a4	a1	a4.a1.b10	ENSMAUP00000001588.1	pep scaffold:MesAur1.0:KB708338.1:809242:837932:-1 gene:ENSMAUG00000001116.1 transcript:ENSMAUT00000001625.1 gene_biotype:protein_coding transcript_biotype:protein_coding gene_symbol:Plec description:plectin [Source:NCBI gene;Acc:101836251]	pepa4b39	R	QLEMSAEAER	L	3	4M:15.99	2340	2349	1179.53
a4	a1	a4.a1.b10	ENSMAUP00000001588.1	pep scaffold:MesAur1.0:KB708338.1:809242:837932:-1 gene:ENSMAUG00000001116.1 transcript:ENSMAUT00000001625.1 gene_biotype:protein_coding transcript_biotype:protein_coding gene_symbol:Plec description:plectin [Source:NCBI gene;Acc:101836251]	pepa4b40	R	QLLEEELAR	L	1		1695	1703	1100.59
a4	a1	a4.a1.b10	ENSMAUP00000001588.1	pep scaffold:MesAur1.0:KB708338.1:809242:837932:-1 gene:ENSMAUG00000001116.1 transcript:ENSMAUT00000001625.1 gene_biotype:protein_coding transcript_biotype:protein_coding gene_symbol:Plec description:plectin [Source:NCBI gene;Acc:101836251]	pepa4b41	R	QLQLAQEAAQK	R	4		2000	2010	1227.67
a4	a1	a4.a1.b10	ENSMAUP00000001588.1	pep scaffold:MesAur1.0:KB708338.1:809242:837932:-1 gene:ENSMAUG00000001116.1 transcript:ENSMAUT00000001625.1 gene_biotype:protein_coding transcript_biotype:protein_coding gene_symbol:Plec description:plectin [Source:NCBI gene;Acc:101836251]	pepa4b42	R	QQNLASYDYVR	R	8		3599	3609	1356.65
a4	a1	a4.a1.b10	ENSMAUP00000001588.1	pep scaffold:MesAur1.0:KB708338.1:809242:837932:-1 gene:ENSMAUG00000001116.1 transcript:ENSMAUT00000001625.1 gene_biotype:protein_coding transcript_biotype:protein_coding gene_symbol:Plec description:plectin [Source:NCBI gene;Acc:101836251]	pepa4b43	K	QSAEEQAQAR	A	3		2084	2093	1117.52
a4	a1	a4.a1.b10	ENSMAUP00000001588.1	pep scaffold:MesAur1.0:KB708338.1:809242:837932:-1 gene:ENSMAUG00000001116.1 transcript:ENSMAUT00000001625.1 gene_biotype:protein_coding transcript_biotype:protein_coding gene_symbol:Plec description:plectin [Source:NCBI gene;Acc:101836251]	pepa4b44	R	QVQVALETAQR	S	3		1527	1537	1242.68
a4	a1	a4.a1.b10	ENSMAUP00000001588.1	pep scaffold:MesAur1.0:KB708338.1:809242:837932:-1 gene:ENSMAUG00000001116.1 transcript:ENSMAUT00000001625.1 gene_biotype:protein_coding transcript_biotype:protein_coding gene_symbol:Plec description:plectin [Source:NCBI gene;Acc:101836251]	pepa4b45	A	RVEVPVGGFK	G	1		3203	3212	1087.63
a4	a1	a4.a1.b10	ENSMAUP00000001588.1	pep scaffold:MesAur1.0:KB708338.1:809242:837932:-1 gene:ENSMAUG00000001116.1 transcript:ENSMAUT00000001625.1 gene_biotype:protein_coding transcript_biotype:protein_coding gene_symbol:Plec description:plectin [Source:NCBI gene;Acc:101836251]	pepa4b46	R	SMVEEGTGLR	L	2	2M:15.99	4418	4427	1094.51
a4	a1	a4.a1.b10	ENSMAUP00000001588.1	pep scaffold:MesAur1.0:KB708338.1:809242:837932:-1 gene:ENSMAUG00000001116.1 transcript:ENSMAUT00000001625.1 gene_biotype:protein_coding transcript_biotype:protein_coding gene_symbol:Plec description:plectin [Source:NCBI gene;Acc:101836251]	pepa4b47	R	SQVEEELFSVR	V	2		2189	2199	1322.66
a4	a1	a4.a1.b10	ENSMAUP00000001588.1	pep scaffold:MesAur1.0:KB708338.1:809242:837932:-1 gene:ENSMAUG00000001116.1 transcript:ENSMAUT00000001625.1 gene_biotype:protein_coding transcript_biotype:protein_coding gene_symbol:Plec description:plectin [Source:NCBI gene;Acc:101836251]	pepa4b48	R	SYVDPSTDER	L	11		3810	3819	1168.51
a4	a1	a4.a1.b10	ENSMAUP00000001588.1	pep scaffold:MesAur1.0:KB708338.1:809242:837932:-1 gene:ENSMAUG00000001116.1 transcript:ENSMAUT00000001625.1 gene_biotype:protein_coding transcript_biotype:protein_coding gene_symbol:Plec description:plectin [Source:NCBI gene;Acc:101836251]	pepa4b49	R	TLQEEHVTVTQLR	E	3		1560	1572	1553.83
a4	a1	a4.a1.b10	ENSMAUP00000001588.1	pep scaffold:MesAur1.0:KB708338.1:809242:837932:-1 gene:ENSMAUG00000001116.1 transcript:ENSMAUT00000001625.1 gene_biotype:protein_coding transcript_biotype:protein_coding gene_symbol:Plec description:plectin [Source:NCBI gene;Acc:101836251]	pepa4b50	R	VPGAQDGVR	A	1		233	241	898.474
a4	a1	a4.a1.b10	ENSMAUP00000001588.1	pep scaffold:MesAur1.0:KB708338.1:809242:837932:-1 gene:ENSMAUG00000001116.1 transcript:ENSMAUT00000001625.1 gene_biotype:protein_coding transcript_biotype:protein_coding gene_symbol:Plec description:plectin [Source:NCBI gene;Acc:101836251]	pepa4b51	R	VPLDEALQR	G	5		4371	4379	1040.57
a4	a1	a4.a1.b10	ENSMAUP00000001588.1	pep scaffold:MesAur1.0:KB708338.1:809242:837932:-1 gene:ENSMAUG00000001116.1 transcript:ENSMAUT00000001625.1 gene_biotype:protein_coding transcript_biotype:protein_coding gene_symbol:Plec description:plectin [Source:NCBI gene;Acc:101836251]	pepa4b52	R	VPVDVAYQR	G	15		2789	2797	1046.56
a4	a1	a4.a1.b10	ENSMAUP00000001588.1	pep scaffold:MesAur1.0:KB708338.1:809242:837932:-1 gene:ENSMAUG00000001116.1 transcript:ENSMAUT00000001625.1 gene_biotype:protein_coding transcript_biotype:protein_coding gene_symbol:Plec description:plectin [Source:NCBI gene;Acc:101836251]	pepa4b53	K	VSITEAMHR	N	2	7M:15.99	4257	4265	1059.53
a4	a1	a4.a1.b10	ENSMAUP00000001588.1	pep scaffold:MesAur1.0:KB708338.1:809242:837932:-1 gene:ENSMAUG00000001116.1 transcript:ENSMAUT00000001625.1 gene_biotype:protein_coding transcript_biotype:protein_coding gene_symbol:Plec description:plectin [Source:NCBI gene;Acc:101836251]	pepa4b54	K	VTIYEAMR	R	1	7M:15.99	3334	3341	998.498
a5	a1	a5.a1.a1	ENSMAUP00000018272.1	pep scaffold:MesAur1.0:KB708136.1:25734:117515:-1 gene:ENSMAUG00000016904.1 transcript:ENSMAUT00000022231.1 gene_biotype:protein_coding transcript_biotype:protein_coding gene_symbol:Myh9 description:myosin heavy chain 9 [Source:NCBI gene;Acc:101844355]	pepa5a2	K	ADFCIIHYAGK	V	5	4C:57.02	566	576	1294.62
a5	a1	a5.a1.a1	ENSMAUP00000018272.1	pep scaffold:MesAur1.0:KB708136.1:25734:117515:-1 gene:ENSMAUG00000016904.1 transcript:ENSMAUT00000022231.1 gene_biotype:protein_coding transcript_biotype:protein_coding gene_symbol:Myh9 description:myosin heavy chain 9 [Source:NCBI gene;Acc:101844355]	pepa5a7	R	AGVLAHLEEER	D	26		765	775	1223.64
a5	a1	a5.a1.a1	ENSMAUP00000018272.1	pep scaffold:MesAur1.0:KB708136.1:25734:117515:-1 gene:ENSMAUG00000016904.1 transcript:ENSMAUT00000022231.1 gene_biotype:protein_coding transcript_biotype:protein_coding gene_symbol:Myh9 description:myosin heavy chain 9 [Source:NCBI gene;Acc:101844355]	pepa5b12	R	ALEEAMEQK	A	6	6M:15.99	1484	1492	1064.49
a5	a1	a5.a1.a1	ENSMAUP00000018272.1	pep scaffold:MesAur1.0:KB708136.1:25734:117515:-1 gene:ENSMAUG00000016904.1 transcript:ENSMAUT00000022231.1 gene_biotype:protein_coding transcript_biotype:protein_coding gene_symbol:Myh9 description:myosin heavy chain 9 [Source:NCBI gene;Acc:101844355]	pepa5b14	K	ALELDSNLYR	I	15		746	755	1193.62
a5	a1	a5.a1.a1	ENSMAUP00000018272.1	pep scaffold:MesAur1.0:KB708136.1:25734:117515:-1 gene:ENSMAUG00000016904.1 transcript:ENSMAUT00000022231.1 gene_biotype:protein_coding transcript_biotype:protein_coding gene_symbol:Myh9 description:myosin heavy chain 9 [Source:NCBI gene;Acc:101844355]	pepa5b15	R	ALEQQVEEMK	T	9	9M:15.99	1529	1538	1220.58
a5	a1	a5.a1.a1	ENSMAUP00000018272.1	pep scaffold:MesAur1.0:KB708136.1:25734:117515:-1 gene:ENSMAUG00000016904.1 transcript:ENSMAUT00000022231.1 gene_biotype:protein_coding transcript_biotype:protein_coding gene_symbol:Myh9 description:myosin heavy chain 9 [Source:NCBI gene;Acc:101844355]	pepa5b16	R	ASREEILAQAK	E	4		1659	1669	1215.67
a5	a1	a5.a1.a1	ENSMAUP00000018272.1	pep scaffold:MesAur1.0:KB708136.1:25734:117515:-1 gene:ENSMAUG00000016904.1 transcript:ENSMAUT00000022231.1 gene_biotype:protein_coding transcript_biotype:protein_coding gene_symbol:Myh9 description:myosin heavy chain 9 [Source:NCBI gene;Acc:101844355]	pepa5b18	R	CIIPNHEK	K	1	1C:-17.03|57.02	671	678	993.482
a5	a1	a5.a1.a1	ENSMAUP00000018272.1	pep scaffold:MesAur1.0:KB708136.1:25734:117515:-1 gene:ENSMAUG00000016904.1 transcript:ENSMAUT00000022231.1 gene_biotype:protein_coding transcript_biotype:protein_coding gene_symbol:Myh9 description:myosin heavy chain 9 [Source:NCBI gene;Acc:101844355]	pepa5b19	R	CIIPNHEK	K	16	1C:57.02	671	678	1010.51
a5	a1	a5.a1.a1	ENSMAUP00000018272.1	pep scaffold:MesAur1.0:KB708136.1:25734:117515:-1 gene:ENSMAUG00000016904.1 transcript:ENSMAUT00000022231.1 gene_biotype:protein_coding transcript_biotype:protein_coding gene_symbol:Myh9 description:myosin heavy chain 9 [Source:NCBI gene;Acc:101844355]	pepa5b20	R	CNGVLEGIR	I	2	1C:57.02	694	702	1017.51
a5	a1	a5.a1.a1	ENSMAUP00000018272.1	pep scaffold:MesAur1.0:KB708136.1:25734:117515:-1 gene:ENSMAUG00000016904.1 transcript:ENSMAUT00000022231.1 gene_biotype:protein_coding transcript_biotype:protein_coding gene_symbol:Myh9 description:myosin heavy chain 9 [Source:NCBI gene;Acc:101844355]	pepa5b21	R	CQHLQAEK	K	2	1C:57.02	931	938	1013.48
a5	a1	a5.a1.a1	ENSMAUP00000018272.1	pep scaffold:MesAur1.0:KB708136.1:25734:117515:-1 gene:ENSMAUG00000016904.1 transcript:ENSMAUT00000022231.1 gene_biotype:protein_coding transcript_biotype:protein_coding gene_symbol:Myh9 description:myosin heavy chain 9 [Source:NCBI gene;Acc:101844355]	pepa5b23	K	DLEAHIDTANK	N	5		1621	1631	1226.6
a5	a1	a5.a1.a1	ENSMAUP00000018272.1	pep scaffold:MesAur1.0:KB708136.1:25734:117515:-1 gene:ENSMAUG00000016904.1 transcript:ENSMAUT00000022231.1 gene_biotype:protein_coding transcript_biotype:protein_coding gene_symbol:Myh9 description:myosin heavy chain 9 [Source:NCBI gene;Acc:101844355]	pepa5b24	K	DLEAMSQR	H	1	5M:15.99	1393	1400	965.436
a5	a1	a5.a1.a1	ENSMAUP00000018272.1	pep scaffold:MesAur1.0:KB708136.1:25734:117515:-1 gene:ENSMAUG00000016904.1 transcript:ENSMAUT00000022231.1 gene_biotype:protein_coding transcript_biotype:protein_coding gene_symbol:Myh9 description:myosin heavy chain 9 [Source:NCBI gene;Acc:101844355]	pepa5b25	K	DMFQETMEAMR	I	17	2M:15.99 7M:15.99 10M:15.99	317	327	1436.55
a5	a1	a5.a1.a1	ENSMAUP00000018272.1	pep scaffold:MesAur1.0:KB708136.1:25734:117515:-1 gene:ENSMAUG00000016904.1 transcript:ENSMAUT00000022231.1 gene_biotype:protein_coding transcript_biotype:protein_coding gene_symbol:Myh9 description:myosin heavy chain 9 [Source:NCBI gene;Acc:101844355]	pepa5b27	R	EDQSILCTGESGAGK	T	19	7C:57.02	166	180	1551.7
a5	a1	a5.a1.a1	ENSMAUP00000018272.1	pep scaffold:MesAur1.0:KB708136.1:25734:117515:-1 gene:ENSMAUG00000016904.1 transcript:ENSMAUT00000022231.1 gene_biotype:protein_coding transcript_biotype:protein_coding gene_symbol:Myh9 description:myosin heavy chain 9 [Source:NCBI gene;Acc:101844355]	pepa5b32	R	EQEVSILK	K	1		1166	1173	945.525
a5	a1	a5.a1.a1	ENSMAUP00000018272.1	pep scaffold:MesAur1.0:KB708136.1:25734:117515:-1 gene:ENSMAUG00000016904.1 transcript:ENSMAUT00000022231.1 gene_biotype:protein_coding transcript_biotype:protein_coding gene_symbol:Myh9 description:myosin heavy chain 9 [Source:NCBI gene;Acc:101844355]	pepa5b35	K	FDQLLAEEK	T	3		1446	1454	1092.56
a5	a1	a5.a1.a1	ENSMAUP00000018272.1	pep scaffold:MesAur1.0:KB708136.1:25734:117515:-1 gene:ENSMAUG00000016904.1 transcript:ENSMAUT00000022231.1 gene_biotype:protein_coding transcript_biotype:protein_coding gene_symbol:Myh9 description:myosin heavy chain 9 [Source:NCBI gene;Acc:101844355]	pepa5b36	R	FLSNGHVTIPGQQDK	D	16		302	316	1640.84
a5	a1	a5.a1.a1	ENSMAUP00000018272.1	pep scaffold:MesAur1.0:KB708136.1:25734:117515:-1 gene:ENSMAUG00000016904.1 transcript:ENSMAUT00000022231.1 gene_biotype:protein_coding transcript_biotype:protein_coding gene_symbol:Myh9 description:myosin heavy chain 9 [Source:NCBI gene;Acc:101844355]	pepa5b40	K	HEAMITDLEER	L	6	4M:15.99	1025	1035	1359.62
a5	a1	a5.a1.a1	ENSMAUP00000018272.1	pep scaffold:MesAur1.0:KB708136.1:25734:117515:-1 gene:ENSMAUG00000016904.1 transcript:ENSMAUT00000022231.1 gene_biotype:protein_coding transcript_biotype:protein_coding gene_symbol:Myh9 description:myosin heavy chain 9 [Source:NCBI gene;Acc:101844355]	pepa5b41	R	HEMPPHIYAITDTAYR	S	13	3M:15.99	144	159	1930.91
a5	a1	a5.a1.a1	ENSMAUP00000018272.1	pep scaffold:MesAur1.0:KB708136.1:25734:117515:-1 gene:ENSMAUG00000016904.1 transcript:ENSMAUT00000022231.1 gene_biotype:protein_coding transcript_biotype:protein_coding gene_symbol:Myh9 description:myosin heavy chain 9 [Source:NCBI gene;Acc:101844355]	pepa5b45	K	HSQAVEELAEQLEQTK	R	2		1194	1209	1839.91
a5	a1	a5.a1.a1	ENSMAUP00000018272.1	pep scaffold:MesAur1.0:KB708136.1:25734:117515:-1 gene:ENSMAUG00000016904.1 transcript:ENSMAUT00000022231.1 gene_biotype:protein_coding transcript_biotype:protein_coding gene_symbol:Myh9 description:myosin heavy chain 9 [Source:NCBI gene;Acc:101844355]	pepa5b47	K	IAQLEEQLDNETK	E	7		1816	1828	1530.76
a5	a1	a5.a1.a1	ENSMAUP00000018272.1	pep scaffold:MesAur1.0:KB708136.1:25734:117515:-1 gene:ENSMAUG00000016904.1 transcript:ENSMAUT00000022231.1 gene_biotype:protein_coding transcript_biotype:protein_coding gene_symbol:Myh9 description:myosin heavy chain 9 [Source:NCBI gene;Acc:101844355]	pepa5b52	F	ILEQEEYQR	E	5		486	494	1207.6
a5	a1	a5.a1.a1	ENSMAUP00000018272.1	pep scaffold:MesAur1.0:KB708136.1:25734:117515:-1 gene:ENSMAUG00000016904.1 transcript:ENSMAUT00000022231.1 gene_biotype:protein_coding transcript_biotype:protein_coding gene_symbol:Myh9 description:myosin heavy chain 9 [Source:NCBI gene;Acc:101844355]	pepa5b58	R	IMGIPEDEQMGLLR	V	30	2M:15.99 10M:15.99	328	341	1633.79
a5	a1	a5.a1.a1	ENSMAUP00000018272.1	pep scaffold:MesAur1.0:KB708136.1:25734:117515:-1 gene:ENSMAUG00000016904.1 transcript:ENSMAUT00000022231.1 gene_biotype:protein_coding transcript_biotype:protein_coding gene_symbol:Myh9 description:myosin heavy chain 9 [Source:NCBI gene;Acc:101844355]	pepa5b67	K	LVWVPSDK	N	4		31	38	943.525
a5	a1	a5.a1.a1	ENSMAUP00000018272.1	pep scaffold:MesAur1.0:KB708136.1:25734:117515:-1 gene:ENSMAUG00000016904.1 transcript:ENSMAUT00000022231.1 gene_biotype:protein_coding transcript_biotype:protein_coding gene_symbol:Myh9 description:myosin heavy chain 9 [Source:NCBI gene;Acc:101844355]	pepa5b69	K	KFDQLLAEEK	T	5		1445	1454	1220.65
a5	a1	a5.a1.a1	ENSMAUP00000018272.1	pep scaffold:MesAur1.0:KB708136.1:25734:117515:-1 gene:ENSMAUG00000016904.1 transcript:ENSMAUT00000022231.1 gene_biotype:protein_coding transcript_biotype:protein_coding gene_symbol:Myh9 description:myosin heavy chain 9 [Source:NCBI gene;Acc:101844355]	pepa5b70	K	KVEAQLQELQVK	F	3		1249	1260	1412.81
a5	a1	a5.a1.a1	ENSMAUP00000018272.1	pep scaffold:MesAur1.0:KB708136.1:25734:117515:-1 gene:ENSMAUG00000016904.1 transcript:ENSMAUT00000022231.1 gene_biotype:protein_coding transcript_biotype:protein_coding gene_symbol:Myh9 description:myosin heavy chain 9 [Source:NCBI gene;Acc:101844355]	pepa5b72	K	NGFEPASLK	E	14		39	47	962.494
a5	a1	a5.a1.a1	ENSMAUP00000018272.1	pep scaffold:MesAur1.0:KB708136.1:25734:117515:-1 gene:ENSMAUG00000016904.1 transcript:ENSMAUT00000022231.1 gene_biotype:protein_coding transcript_biotype:protein_coding gene_symbol:Myh9 description:myosin heavy chain 9 [Source:NCBI gene;Acc:101844355]	pepa5b74	R	NTDQASMPDNTAAQK	V	8	7M:15.99	359	373	1607.7
a5	a1	a5.a1.a1	ENSMAUP00000018272.1	pep scaffold:MesAur1.0:KB708136.1:25734:117515:-1 gene:ENSMAUG00000016904.1 transcript:ENSMAUT00000022231.1 gene_biotype:protein_coding transcript_biotype:protein_coding gene_symbol:Myh9 description:myosin heavy chain 9 [Source:NCBI gene;Acc:101844355]	pepa5b76	R	NTNPNFVR	C	2		663	670	961.485
a5	a1	a5.a1.a1	ENSMAUP00000018272.1	pep scaffold:MesAur1.0:KB708136.1:25734:117515:-1 gene:ENSMAUG00000016904.1 transcript:ENSMAUT00000022231.1 gene_biotype:protein_coding transcript_biotype:protein_coding gene_symbol:Myh9 description:myosin heavy chain 9 [Source:NCBI gene;Acc:101844355]	pepa5b77	K	QACVLMIK	A	2	3C:57.02 6M:15.99	738	745	978.511
a5	a1	a5.a1.a1	ENSMAUP00000018272.1	pep scaffold:MesAur1.0:KB708136.1:25734:117515:-1 gene:ENSMAUG00000016904.1 transcript:ENSMAUT00000022231.1 gene_biotype:protein_coding transcript_biotype:protein_coding gene_symbol:Myh9 description:myosin heavy chain 9 [Source:NCBI gene;Acc:101844355]	pepa5b80	K	QIATLQSQVADMR	K	5	12M:15.99	1358	1370	1476.75
a5	a1	a5.a1.a1	ENSMAUP00000018272.1	pep scaffold:MesAur1.0:KB708136.1:25734:117515:-1 gene:ENSMAUG00000016904.1 transcript:ENSMAUT00000022231.1 gene_biotype:protein_coding transcript_biotype:protein_coding gene_symbol:Myh9 description:myosin heavy chain 9 [Source:NCBI gene;Acc:101844355]	pepa5b81	R	QLEEAEEEAQR	A	5		1878	1888	1331.61
a5	a1	a5.a1.a1	ENSMAUP00000018272.1	pep scaffold:MesAur1.0:KB708136.1:25734:117515:-1 gene:ENSMAUG00000016904.1 transcript:ENSMAUT00000022231.1 gene_biotype:protein_coding transcript_biotype:protein_coding gene_symbol:Myh9 description:myosin heavy chain 9 [Source:NCBI gene;Acc:101844355]	pepa5b83	R	QQQLTAMK	V	3	7M:15.99	803	810	963.493
a5	a1	a5.a1.a1	ENSMAUP00000018272.1	pep scaffold:MesAur1.0:KB708136.1:25734:117515:-1 gene:ENSMAUG00000016904.1 transcript:ENSMAUT00000022231.1 gene_biotype:protein_coding transcript_biotype:protein_coding gene_symbol:Myh9 description:myosin heavy chain 9 [Source:NCBI gene;Acc:101844355]	pepa5b84	R	QSVSNLEK	K	2		1434	1441	904.473
a5	a1	a5.a1.a1	ENSMAUP00000018272.1	pep scaffold:MesAur1.0:KB708136.1:25734:117515:-1 gene:ENSMAUG00000016904.1 transcript:ENSMAUT00000022231.1 gene_biotype:protein_coding transcript_biotype:protein_coding gene_symbol:Myh9 description:myosin heavy chain 9 [Source:NCBI gene;Acc:101844355]	pepa5b86	K	QTLENERGELANEVK	V	2		1220	1234	1729.87
a5	a1	a5.a1.a1	ENSMAUP00000018272.1	pep scaffold:MesAur1.0:KB708136.1:25734:117515:-1 gene:ENSMAUG00000016904.1 transcript:ENSMAUT00000022231.1 gene_biotype:protein_coding transcript_biotype:protein_coding gene_symbol:Myh9 description:myosin heavy chain 9 [Source:NCBI gene;Acc:101844355]	pepa5b87	R	SMMQDREDQSILCTGESGAGK	T	1	2M:15.99 3M:15.99 13C:57.02	160	180	2331.98
a5	a1	a5.a1.a1	ENSMAUP00000018272.1	pep scaffold:MesAur1.0:KB708136.1:25734:117515:-1 gene:ENSMAUG00000016904.1 transcript:ENSMAUT00000022231.1 gene_biotype:protein_coding transcript_biotype:protein_coding gene_symbol:Myh9 description:myosin heavy chain 9 [Source:NCBI gene;Acc:101844355]	pepa5b90	K	SVHELEK	S	4		1519	1525	841.441
a5	a1	a5.a1.a1	ENSMAUP00000018272.1	pep scaffold:MesAur1.0:KB708136.1:25734:117515:-1 gene:ENSMAUG00000016904.1 transcript:ENSMAUT00000022231.1 gene_biotype:protein_coding transcript_biotype:protein_coding gene_symbol:Myh9 description:myosin heavy chain 9 [Source:NCBI gene;Acc:101844355]	pepa5b93	K	TDLLLEPYNK	Y	16		290	299	1205.64
a5	a1	a5.a1.a1	ENSMAUP00000018272.1	pep scaffold:MesAur1.0:KB708136.1:25734:117515:-1 gene:ENSMAUG00000016904.1 transcript:ENSMAUT00000022231.1 gene_biotype:protein_coding transcript_biotype:protein_coding gene_symbol:Myh9 description:myosin heavy chain 9 [Source:NCBI gene;Acc:101844355]	pepa5b96	R	TEMEDLMSSK	D	5	3M:15.99 7M:15.99	1504	1513	1202.49
a5	a1	a5.a1.a1	ENSMAUP00000018272.1	pep scaffold:MesAur1.0:KB708136.1:25734:117515:-1 gene:ENSMAUG00000016904.1 transcript:ENSMAUT00000022231.1 gene_biotype:protein_coding transcript_biotype:protein_coding gene_symbol:Myh9 description:myosin heavy chain 9 [Source:NCBI gene;Acc:101844355]	pepa5b98	K	THEAQIQEMR	Q	10	9M:15.99	1182	1191	1258.58
a5	a1	a5.a1.a1	ENSMAUP00000018272.1	pep scaffold:MesAur1.0:KB708136.1:25734:117515:-1 gene:ENSMAUG00000016904.1 transcript:ENSMAUT00000022231.1 gene_biotype:protein_coding transcript_biotype:protein_coding gene_symbol:Myh9 description:myosin heavy chain 9 [Source:NCBI gene;Acc:101844355]	pepa5c106	K	VIQYLAHVASSHK	S	1		187	199	1452.8
a5	a1	a5.a1.a1	ENSMAUP00000018272.1	pep scaffold:MesAur1.0:KB708136.1:25734:117515:-1 gene:ENSMAUG00000016904.1 transcript:ENSMAUT00000022231.1 gene_biotype:protein_coding transcript_biotype:protein_coding gene_symbol:Myh9 description:myosin heavy chain 9 [Source:NCBI gene;Acc:101844355]	pepa5c113	R	VVFQEFR	Q	10		712	718	924.494
a5	a1	a5.a1.a1	ENSMAUP00000018272.1	pep scaffold:MesAur1.0:KB708136.1:25734:117515:-1 gene:ENSMAUG00000016904.1 transcript:ENSMAUT00000022231.1 gene_biotype:protein_coding transcript_biotype:protein_coding gene_symbol:Myh9 description:myosin heavy chain 9 [Source:NCBI gene;Acc:101844355]	pepa5c114	K	VVQEQGTHPK	F	21		546	555	1122.59
a5	a1	a5.a1.a1	ENSMAUP00000018272.1	pep scaffold:MesAur1.0:KB708136.1:25734:117515:-1 gene:ENSMAUG00000016904.1 transcript:ENSMAUT00000022231.1 gene_biotype:protein_coding transcript_biotype:protein_coding gene_symbol:Myh9 description:myosin heavy chain 9 [Source:NCBI gene;Acc:101844355]	pepa5c115	R	YEILTPNSIPK	G	1		721	731	1274.7
a5	a2	a5.a2.a1	ENSMAUP00000012537.1	pep scaffold:MesAur1.0:KB708302.1:2196756:2256625:1 gene:ENSMAUG00000012716.1 transcript:ENSMAUT00000016444.1 gene_biotype:protein_coding transcript_biotype:protein_coding gene_symbol:Myh14 description:myosin, heavy polypeptide 14 [Source:MGI Symbol;Acc:MGI:1919210]	pepa5a1	C	AAYLKLRNWQWWR	L	1		848	860	1790.96
a5	a2	a5.a2.a1	ENSMAUP00000012537.1	pep scaffold:MesAur1.0:KB708302.1:2196756:2256625:1 gene:ENSMAUG00000012716.1 transcript:ENSMAUT00000016444.1 gene_biotype:protein_coding transcript_biotype:protein_coding gene_symbol:Myh14 description:myosin, heavy polypeptide 14 [Source:MGI Symbol;Acc:MGI:1919210]	pepa5a3	K	ADLLLEPCSNYR	F	6	8C:57.02	324	335	1450.7
a5	a2	a5.a2.a1	ENSMAUP00000012537.1	pep scaffold:MesAur1.0:KB708302.1:2196756:2256625:1 gene:ENSMAUG00000012716.1 transcript:ENSMAUT00000016444.1 gene_biotype:protein_coding transcript_biotype:protein_coding gene_symbol:Myh14 description:myosin, heavy polypeptide 14 [Source:MGI Symbol;Acc:MGI:1919210]	pepa5a4	R	AEELLAQLGR	K	1		1094	1103	1099.61
a5	a2	a5.a2.a1	ENSMAUP00000012537.1	pep scaffold:MesAur1.0:KB708302.1:2196756:2256625:1 gene:ENSMAUG00000012716.1 transcript:ENSMAUT00000016444.1 gene_biotype:protein_coding transcript_biotype:protein_coding gene_symbol:Myh14 description:myosin, heavy polypeptide 14 [Source:MGI Symbol;Acc:MGI:1919210]	pepa5a5	R	AELDALLSSK	D	2		1527	1536	1046.57
a5	a2	a5.a2.a1	ENSMAUP00000012537.1	pep scaffold:MesAur1.0:KB708302.1:2196756:2256625:1 gene:ENSMAUG00000012716.1 transcript:ENSMAUT00000016444.1 gene_biotype:protein_coding transcript_biotype:protein_coding gene_symbol:Myh14 description:myosin, heavy polypeptide 14 [Source:MGI Symbol;Acc:MGI:1919210]	pepa5a8	R	AGVLAQLEEER	D	13		796	806	1214.64
a5	a2	a5.a2.a1	ENSMAUP00000012537.1	pep scaffold:MesAur1.0:KB708302.1:2196756:2256625:1 gene:ENSMAUG00000012716.1 transcript:ENSMAUT00000016444.1 gene_biotype:protein_coding transcript_biotype:protein_coding gene_symbol:Myh14 description:myosin, heavy polypeptide 14 [Source:MGI Symbol;Acc:MGI:1919210]	pepa5a9	R	AHEVAMQELR	Q	6	6M:15.99	1205	1214	1199.58
a5	a2	a5.a2.a1	ENSMAUP00000012537.1	pep scaffold:MesAur1.0:KB708302.1:2196756:2256625:1 gene:ENSMAUG00000012716.1 transcript:ENSMAUT00000016444.1 gene_biotype:protein_coding transcript_biotype:protein_coding gene_symbol:Myh14 description:myosin, heavy polypeptide 14 [Source:MGI Symbol;Acc:MGI:1919210]	pepa5b11	R	ALEAEAAGLR	E	7		1356	1365	1000.54
a5	a2	a5.a2.a1	ENSMAUP00000012537.1	pep scaffold:MesAur1.0:KB708302.1:2196756:2256625:1 gene:ENSMAUG00000012716.1 transcript:ENSMAUT00000016444.1 gene_biotype:protein_coding transcript_biotype:protein_coding gene_symbol:Myh14 description:myosin, heavy polypeptide 14 [Source:MGI Symbol;Acc:MGI:1919210]	pepa5b13	Q	ALELDPNLYR	V	6		777	786	1203.64
a5	a2	a5.a2.a1	ENSMAUP00000012537.1	pep scaffold:MesAur1.0:KB708302.1:2196756:2256625:1 gene:ENSMAUG00000012716.1 transcript:ENSMAUT00000016444.1 gene_biotype:protein_coding transcript_biotype:protein_coding gene_symbol:Myh14 description:myosin, heavy polypeptide 14 [Source:MGI Symbol;Acc:MGI:1919210]	pepa5b20	R	CNGVLEGIR	I	2	1C:57.02	725	733	1017.51
a5	a2	a5.a2.a1	ENSMAUP00000012537.1	pep scaffold:MesAur1.0:KB708302.1:2196756:2256625:1 gene:ENSMAUG00000012716.1 transcript:ENSMAUT00000016444.1 gene_biotype:protein_coding transcript_biotype:protein_coding gene_symbol:Myh14 description:myosin, heavy polypeptide 14 [Source:MGI Symbol;Acc:MGI:1919210]	pepa5b27	R	EDQSILCTGESGAGK	T	19	7C:57.02	186	200	1551.7
a5	a2	a5.a2.a1	ENSMAUP00000012537.1	pep scaffold:MesAur1.0:KB708302.1:2196756:2256625:1 gene:ENSMAUG00000012716.1 transcript:ENSMAUT00000016444.1 gene_biotype:protein_coding transcript_biotype:protein_coding gene_symbol:Myh14 description:myosin, heavy polypeptide 14 [Source:MGI Symbol;Acc:MGI:1919210]	pepa5b28	R	EEIFTLNR	E	1		1669	1676	1021.53
a5	a2	a5.a2.a1	ENSMAUP00000012537.1	pep scaffold:MesAur1.0:KB708302.1:2196756:2256625:1 gene:ENSMAUG00000012716.1 transcript:ENSMAUT00000016444.1 gene_biotype:protein_coding transcript_biotype:protein_coding gene_symbol:Myh14 description:myosin, heavy polypeptide 14 [Source:MGI Symbol;Acc:MGI:1919210]	pepa5b29	R	ELQSAQVQLSEWR	R	8		1381	1393	1573.8
a5	a2	a5.a2.a1	ENSMAUP00000012537.1	pep scaffold:MesAur1.0:KB708302.1:2196756:2256625:1 gene:ENSMAUG00000012716.1 transcript:ENSMAUT00000016444.1 gene_biotype:protein_coding transcript_biotype:protein_coding gene_symbol:Myh14 description:myosin, heavy polypeptide 14 [Source:MGI Symbol;Acc:MGI:1919210]	pepa5b33	R	EQMEEEVVAR	E	1	3M:15.99	1366	1375	1235.56
a5	a2	a5.a2.a1	ENSMAUP00000012537.1	pep scaffold:MesAur1.0:KB708302.1:2196756:2256625:1 gene:ENSMAUG00000012716.1 transcript:ENSMAUT00000016444.1 gene_biotype:protein_coding transcript_biotype:protein_coding gene_symbol:Myh14 description:myosin, heavy polypeptide 14 [Source:MGI Symbol;Acc:MGI:1919210]	pepa5b35	K	FDQLLAEEK	A	3		1469	1477	1092.56
a5	a2	a5.a2.a1	ENSMAUP00000012537.1	pep scaffold:MesAur1.0:KB708302.1:2196756:2256625:1 gene:ENSMAUG00000012716.1 transcript:ENSMAUT00000016444.1 gene_biotype:protein_coding transcript_biotype:protein_coding gene_symbol:Myh14 description:myosin, heavy polypeptide 14 [Source:MGI Symbol;Acc:MGI:1919210]	pepa5b37	R	FLTNGPSSFPGQER	E	8		336	349	1536.74
a5	a2	a5.a2.a1	ENSMAUP00000012537.1	pep scaffold:MesAur1.0:KB708302.1:2196756:2256625:1 gene:ENSMAUG00000012716.1 transcript:ENSMAUT00000016444.1 gene_biotype:protein_coding transcript_biotype:protein_coding gene_symbol:Myh14 description:myosin, heavy polypeptide 14 [Source:MGI Symbol;Acc:MGI:1919210]	pepa5b42	R	HEVPPHVYAVTEGAYR	S	2		164	179	1824.9
a5	a2	a5.a2.a1	ENSMAUP00000012537.1	pep scaffold:MesAur1.0:KB708302.1:2196756:2256625:1 gene:ENSMAUG00000012716.1 transcript:ENSMAUT00000016444.1 gene_biotype:protein_coding transcript_biotype:protein_coding gene_symbol:Myh14 description:myosin, heavy polypeptide 14 [Source:MGI Symbol;Acc:MGI:1919210]	pepa5b46	K	LAQAEEQLEQESR	E	8		1823	1835	1530.74
a5	a2	a5.a2.a1	ENSMAUP00000012537.1	pep scaffold:MesAur1.0:KB708302.1:2196756:2256625:1 gene:ENSMAUG00000012716.1 transcript:ENSMAUT00000016444.1 gene_biotype:protein_coding transcript_biotype:protein_coding gene_symbol:Myh14 description:myosin, heavy polypeptide 14 [Source:MGI Symbol;Acc:MGI:1919210]	pepa5b50	R	LESQLQEVQGR	A	3		1273	1283	1286.67
a5	a2	a5.a2.a1	ENSMAUP00000012537.1	pep scaffold:MesAur1.0:KB708302.1:2196756:2256625:1 gene:ENSMAUG00000012716.1 transcript:ENSMAUT00000016444.1 gene_biotype:protein_coding transcript_biotype:protein_coding gene_symbol:Myh14 description:myosin, heavy polypeptide 14 [Source:MGI Symbol;Acc:MGI:1919210]	pepa5b57	R	LMATLSNTNPSFVR	C	8	2M:15.99	688	701	1566.79
a5	a2	a5.a2.a1	ENSMAUP00000012537.1	pep scaffold:MesAur1.0:KB708302.1:2196756:2256625:1 gene:ENSMAUG00000012716.1 transcript:ENSMAUT00000016444.1 gene_biotype:protein_coding transcript_biotype:protein_coding gene_symbol:Myh14 description:myosin, heavy polypeptide 14 [Source:MGI Symbol;Acc:MGI:1919210]	pepa5b60	R	LQEELAASDR	A	3		1692	1701	1131.56
a5	a2	a5.a2.a1	ENSMAUP00000012537.1	pep scaffold:MesAur1.0:KB708302.1:2196756:2256625:1 gene:ENSMAUG00000012716.1 transcript:ENSMAUT00000016444.1 gene_biotype:protein_coding transcript_biotype:protein_coding gene_symbol:Myh14 description:myosin, heavy polypeptide 14 [Source:MGI Symbol;Acc:MGI:1919210]	pepa5b62	R	LSEFSSQAAEEEEK	V	3		1024	1037	1583.71
a5	a2	a5.a2.a1	ENSMAUP00000012537.1	pep scaffold:MesAur1.0:KB708302.1:2196756:2256625:1 gene:ENSMAUG00000012716.1 transcript:ENSMAUT00000016444.1 gene_biotype:protein_coding transcript_biotype:protein_coding gene_symbol:Myh14 description:myosin, heavy polypeptide 14 [Source:MGI Symbol;Acc:MGI:1919210]	pepa5b69	R	KFDQLLAEEK	A	5		1468	1477	1220.65
a5	a2	a5.a2.a1	ENSMAUP00000012537.1	pep scaffold:MesAur1.0:KB708302.1:2196756:2256625:1 gene:ENSMAUG00000012716.1 transcript:ENSMAUT00000016444.1 gene_biotype:protein_coding transcript_biotype:protein_coding gene_symbol:Myh14 description:myosin, heavy polypeptide 14 [Source:MGI Symbol;Acc:MGI:1919210]	pepa5b75	R	NTDQATMPDNTAAQK	L	1	7M:15.99	392	406	1621.71
a5	a2	a5.a2.a1	ENSMAUP00000012537.1	pep scaffold:MesAur1.0:KB708302.1:2196756:2256625:1 gene:ENSMAUG00000012716.1 transcript:ENSMAUT00000016444.1 gene_biotype:protein_coding transcript_biotype:protein_coding gene_symbol:Myh14 description:myosin, heavy polypeptide 14 [Source:MGI Symbol;Acc:MGI:1919210]	pepa5b78	R	QDEVLQAR	A	1		874	881	958.495
a5	a2	a5.a2.a1	ENSMAUP00000012537.1	pep scaffold:MesAur1.0:KB708302.1:2196756:2256625:1 gene:ENSMAUG00000012716.1 transcript:ENSMAUT00000016444.1 gene_biotype:protein_coding transcript_biotype:protein_coding gene_symbol:Myh14 description:myosin, heavy polypeptide 14 [Source:MGI Symbol;Acc:MGI:1919210]	pepa5b82	R	QLEEAEEEASR	A	1		1885	1895	1290.58
a5	a2	a5.a2.a1	ENSMAUP00000012537.1	pep scaffold:MesAur1.0:KB708302.1:2196756:2256625:1 gene:ENSMAUG00000012716.1 transcript:ENSMAUT00000016444.1 gene_biotype:protein_coding transcript_biotype:protein_coding gene_symbol:Myh14 description:myosin, heavy polypeptide 14 [Source:MGI Symbol;Acc:MGI:1919210]	pepa5b85	K	QTLEEETR	A	1		1197	1204	1005.48
a5	a2	a5.a2.a1	ENSMAUP00000012537.1	pep scaffold:MesAur1.0:KB708302.1:2196756:2256625:1 gene:ENSMAUG00000012716.1 transcript:ENSMAUT00000016444.1 gene_biotype:protein_coding transcript_biotype:protein_coding gene_symbol:Myh14 description:myosin, heavy polypeptide 14 [Source:MGI Symbol;Acc:MGI:1919210]	pepa5c101	R	TPSVGGPGGPQVDWTAR	R	2		33	49	1681.83
a5	a2	a5.a2.a1	ENSMAUP00000012537.1	pep scaffold:MesAur1.0:KB708302.1:2196756:2256625:1 gene:ENSMAUG00000012716.1 transcript:ENSMAUT00000016444.1 gene_biotype:protein_coding transcript_biotype:protein_coding gene_symbol:Myh14 description:myosin, heavy polypeptide 14 [Source:MGI Symbol;Acc:MGI:1919210]	pepa5c102	R	VAEQAANDLR	T	12		1552	1561	1086.55
a5	a2	a5.a2.a1	ENSMAUP00000012537.1	pep scaffold:MesAur1.0:KB708302.1:2196756:2256625:1 gene:ENSMAUG00000012716.1 transcript:ENSMAUT00000016444.1 gene_biotype:protein_coding transcript_biotype:protein_coding gene_symbol:Myh14 description:myosin, heavy polypeptide 14 [Source:MGI Symbol;Acc:MGI:1919210]	pepa5c103	K	VAQEQGSHPK	F	1		579	588	1080.54
a5	a2	a5.a2.a1	ENSMAUP00000012537.1	pep scaffold:MesAur1.0:KB708302.1:2196756:2256625:1 gene:ENSMAUG00000012716.1 transcript:ENSMAUT00000016444.1 gene_biotype:protein_coding transcript_biotype:protein_coding gene_symbol:Myh14 description:myosin, heavy polypeptide 14 [Source:MGI Symbol;Acc:MGI:1919210]	pepa5c104	R	VAQLEEER	S	1		906	913	973.495
a5	a2	a5.a2.a1	ENSMAUP00000012537.1	pep scaffold:MesAur1.0:KB708302.1:2196756:2256625:1 gene:ENSMAUG00000012716.1 transcript:ENSMAUT00000016444.1 gene_biotype:protein_coding transcript_biotype:protein_coding gene_symbol:Myh14 description:myosin, heavy polypeptide 14 [Source:MGI Symbol;Acc:MGI:1919210]	pepa5c107	K	VIQYLAHVASSPK	G	1		207	219	1412.79
a5	a2	a5.a2.a1	ENSMAUP00000012537.1	pep scaffold:MesAur1.0:KB708302.1:2196756:2256625:1 gene:ENSMAUG00000012716.1 transcript:ENSMAUT00000016444.1 gene_biotype:protein_coding transcript_biotype:protein_coding gene_symbol:Myh14 description:myosin, heavy polypeptide 14 [Source:MGI Symbol;Acc:MGI:1919210]	pepa5c108	K	VQELHQQSAR	E	8		888	897	1195.62
a5	a3	a5.a3.a1	ENSMAUP00000009591.1	pep scaffold:MesAur1.0:KB708137.1:9862889:9885913:-1 gene:ENSMAUG00000010375.1 transcript:ENSMAUT00000013445.1 gene_biotype:protein_coding transcript_biotype:protein_coding gene_symbol:Myh2 description:myosin, heavy polypeptide 2, skeletal muscle, adult [Source:MGI Symbol;Acc:MGI:1339710]	pepa5b10	K	ALCYPR	V	1	3C:57.02	401	406	779.387
a5	a3	a5.a3.a1	ENSMAUP00000009591.1	pep scaffold:MesAur1.0:KB708137.1:9862889:9885913:-1 gene:ENSMAUG00000010375.1 transcript:ENSMAUT00000013445.1 gene_biotype:protein_coding transcript_biotype:protein_coding gene_symbol:Myh2 description:myosin, heavy polypeptide 2, skeletal muscle, adult [Source:MGI Symbol;Acc:MGI:1339710]	pepa5b17	R	CIIPNETK	T	5	1C:57.02	672	679	974.498
a5	a3	a5.a3.a1	ENSMAUP00000009591.1	pep scaffold:MesAur1.0:KB708137.1:9862889:9885913:-1 gene:ENSMAUG00000010375.1 transcript:ENSMAUT00000013445.1 gene_biotype:protein_coding transcript_biotype:protein_coding gene_symbol:Myh2 description:myosin, heavy polypeptide 2, skeletal muscle, adult [Source:MGI Symbol;Acc:MGI:1339710]	pepa5b20	R	CNGVLEGIR	I	2	1C:57.02	695	703	1017.51
a5	a3	a5.a3.a1	ENSMAUP00000009591.1	pep scaffold:MesAur1.0:KB708137.1:9862889:9885913:-1 gene:ENSMAUG00000010375.1 transcript:ENSMAUT00000013445.1 gene_biotype:protein_coding transcript_biotype:protein_coding gene_symbol:Myh2 description:myosin, heavy polypeptide 2, skeletal muscle, adult [Source:MGI Symbol;Acc:MGI:1339710]	pepa5b26	K	DPLNETVVGLYQK	S	9		602	614	1475.77
a5	a3	a5.a3.a1	ENSMAUP00000009591.1	pep scaffold:MesAur1.0:KB708137.1:9862889:9885913:-1 gene:ENSMAUG00000010375.1 transcript:ENSMAUT00000013445.1 gene_biotype:protein_coding transcript_biotype:protein_coding gene_symbol:Myh2 description:myosin, heavy polypeptide 2, skeletal muscle, adult [Source:MGI Symbol;Acc:MGI:1339710]	pepa5b30	R	ENQSILITGESGAGK	T	14		171	185	1503.76
a5	a3	a5.a3.a1	ENSMAUP00000009591.1	pep scaffold:MesAur1.0:KB708137.1:9862889:9885913:-1 gene:ENSMAUG00000010375.1 transcript:ENSMAUT00000013445.1 gene_biotype:protein_coding transcript_biotype:protein_coding gene_symbol:Myh2 description:myosin, heavy polypeptide 2, skeletal muscle, adult [Source:MGI Symbol;Acc:MGI:1339710]	pepa5b39	K	GQTVEQVTNAVGALAK	A	5		417	432	1585.85
a5	a3	a5.a3.a1	ENSMAUP00000009591.1	pep scaffold:MesAur1.0:KB708137.1:9862889:9885913:-1 gene:ENSMAUG00000010375.1 transcript:ENSMAUT00000013445.1 gene_biotype:protein_coding transcript_biotype:protein_coding gene_symbol:Myh2 description:myosin, heavy polypeptide 2, skeletal muscle, adult [Source:MGI Symbol;Acc:MGI:1339710]	pepa5b51	R	IHFGTTGK	L	2		253	260	860.462
a5	a3	a5.a3.a1	ENSMAUP00000009591.1	pep scaffold:MesAur1.0:KB708137.1:9862889:9885913:-1 gene:ENSMAUG00000010375.1 transcript:ENSMAUT00000013445.1 gene_biotype:protein_coding transcript_biotype:protein_coding gene_symbol:Myh2 description:myosin, heavy polypeptide 2, skeletal muscle, adult [Source:MGI Symbol;Acc:MGI:1339710]	pepa5b53	K	LLGSIDIDHTQYK	F	2		745	757	1502.78
a5	a3	a5.a3.a1	ENSMAUP00000009591.1	pep scaffold:MesAur1.0:KB708137.1:9862889:9885913:-1 gene:ENSMAUG00000010375.1 transcript:ENSMAUT00000013445.1 gene_biotype:protein_coding transcript_biotype:protein_coding gene_symbol:Myh2 description:myosin, heavy polypeptide 2, skeletal muscle, adult [Source:MGI Symbol;Acc:MGI:1339710]	pepa5b54	R	LINDLTTQR	G	2		992	1000	1073.59
a5	a3	a5.a3.a1	ENSMAUP00000009591.1	pep scaffold:MesAur1.0:KB708137.1:9862889:9885913:-1 gene:ENSMAUG00000010375.1 transcript:ENSMAUT00000013445.1 gene_biotype:protein_coding transcript_biotype:protein_coding gene_symbol:Myh2 description:myosin, heavy polypeptide 2, skeletal muscle, adult [Source:MGI Symbol;Acc:MGI:1339710]	pepa5b56	R	ILYADFK	Q	1		713	719	869.477
a5	a3	a5.a3.a1	ENSMAUP00000009591.1	pep scaffold:MesAur1.0:KB708137.1:9862889:9885913:-1 gene:ENSMAUG00000010375.1 transcript:ENSMAUT00000013445.1 gene_biotype:protein_coding transcript_biotype:protein_coding gene_symbol:Myh2 description:myosin, heavy polypeptide 2, skeletal muscle, adult [Source:MGI Symbol;Acc:MGI:1339710]	pepa5b59	R	INQQLDTK	Q	3		446	453	959.516
a5	a3	a5.a3.a1	ENSMAUP00000009591.1	pep scaffold:MesAur1.0:KB708137.1:9862889:9885913:-1 gene:ENSMAUG00000010375.1 transcript:ENSMAUT00000013445.1 gene_biotype:protein_coding transcript_biotype:protein_coding gene_symbol:Myh2 description:myosin, heavy polypeptide 2, skeletal muscle, adult [Source:MGI Symbol;Acc:MGI:1339710]	pepa5b61	R	LQTESGEFSR	Q	2		1003	1012	1153.55
a5	a3	a5.a3.a1	ENSMAUP00000009591.1	pep scaffold:MesAur1.0:KB708137.1:9862889:9885913:-1 gene:ENSMAUG00000010375.1 transcript:ENSMAUT00000013445.1 gene_biotype:protein_coding transcript_biotype:protein_coding gene_symbol:Myh2 description:myosin, heavy polypeptide 2, skeletal muscle, adult [Source:MGI Symbol;Acc:MGI:1339710]	pepa5b63	K	LTGAVMHYGNMK	F	5	11M:15.99	355	366	1337.63
a5	a3	a5.a3.a1	ENSMAUP00000009591.1	pep scaffold:MesAur1.0:KB708137.1:9862889:9885913:-1 gene:ENSMAUG00000010375.1 transcript:ENSMAUT00000013445.1 gene_biotype:protein_coding transcript_biotype:protein_coding gene_symbol:Myh2 description:myosin, heavy polypeptide 2, skeletal muscle, adult [Source:MGI Symbol;Acc:MGI:1339710]	pepa5b64	K	LTGAVMHYGNMK	F	13	6M:15.99 11M:15.99	355	366	1353.63
a5	a3	a5.a3.a1	ENSMAUP00000009591.1	pep scaffold:MesAur1.0:KB708137.1:9862889:9885913:-1 gene:ENSMAUG00000010375.1 transcript:ENSMAUT00000013445.1 gene_biotype:protein_coding transcript_biotype:protein_coding gene_symbol:Myh2 description:myosin, heavy polypeptide 2, skeletal muscle, adult [Source:MGI Symbol;Acc:MGI:1339710]	pepa5b68	K	LYEQHLGK	S	3		555	562	987.526
a5	a3	a5.a3.a1	ENSMAUP00000009591.1	pep scaffold:MesAur1.0:KB708137.1:9862889:9885913:-1 gene:ENSMAUG00000010375.1 transcript:ENSMAUT00000013445.1 gene_biotype:protein_coding transcript_biotype:protein_coding gene_symbol:Myh2 description:myosin, heavy polypeptide 2, skeletal muscle, adult [Source:MGI Symbol;Acc:MGI:1339710]	pepa5b73	K	NKDPLNETVVGLYQK	S	3		600	614	1717.91
a5	a3	a5.a3.a1	ENSMAUP00000009591.1	pep scaffold:MesAur1.0:KB708137.1:9862889:9885913:-1 gene:ENSMAUG00000010375.1 transcript:ENSMAUT00000013445.1 gene_biotype:protein_coding transcript_biotype:protein_coding gene_symbol:Myh2 description:myosin, heavy polypeptide 2, skeletal muscle, adult [Source:MGI Symbol;Acc:MGI:1339710]	pepa5b89	R	STHPHFVR	C	1		664	671	980.506
a5	a3	a5.a3.a1	ENSMAUP00000009591.1	pep scaffold:MesAur1.0:KB708137.1:9862889:9885913:-1 gene:ENSMAUG00000010375.1 transcript:ENSMAUT00000013445.1 gene_biotype:protein_coding transcript_biotype:protein_coding gene_symbol:Myh2 description:myosin, heavy polypeptide 2, skeletal muscle, adult [Source:MGI Symbol;Acc:MGI:1339710]	pepa5b92	R	SYHIFYQITSNK	K	2		285	296	1500.75
a5	a3	a5.a3.a1	ENSMAUP00000009591.1	pep scaffold:MesAur1.0:KB708137.1:9862889:9885913:-1 gene:ENSMAUG00000010375.1 transcript:ENSMAUT00000013445.1 gene_biotype:protein_coding transcript_biotype:protein_coding gene_symbol:Myh2 description:myosin, heavy polypeptide 2, skeletal muscle, adult [Source:MGI Symbol;Acc:MGI:1339710]	pepa5b94	K	TEAGATLTVK	E	2		64	73	990.547
a5	a3	a5.a3.a1	ENSMAUP00000009591.1	pep scaffold:MesAur1.0:KB708137.1:9862889:9885913:-1 gene:ENSMAUG00000010375.1 transcript:ENSMAUT00000013445.1 gene_biotype:protein_coding transcript_biotype:protein_coding gene_symbol:Myh2 description:myosin, heavy polypeptide 2, skeletal muscle, adult [Source:MGI Symbol;Acc:MGI:1339710]	pepa5b99	K	TPGAMEHELVLHQLR	C	1		680	694	1730.9
a5	a3	a5.a3.a1	ENSMAUP00000009591.1	pep scaffold:MesAur1.0:KB708137.1:9862889:9885913:-1 gene:ENSMAUG00000010375.1 transcript:ENSMAUT00000013445.1 gene_biotype:protein_coding transcript_biotype:protein_coding gene_symbol:Myh2 description:myosin, heavy polypeptide 2, skeletal muscle, adult [Source:MGI Symbol;Acc:MGI:1339710]	pepa5c100	K	TPGAMEHELVLHQLR	C	23	5M:15.99	680	694	1746.9
a5	a3	a5.a3.a1	ENSMAUP00000009591.1	pep scaffold:MesAur1.0:KB708137.1:9862889:9885913:-1 gene:ENSMAUG00000010375.1 transcript:ENSMAUT00000013445.1 gene_biotype:protein_coding transcript_biotype:protein_coding gene_symbol:Myh2 description:myosin, heavy polypeptide 2, skeletal muscle, adult [Source:MGI Symbol;Acc:MGI:1339710]	pepa5c105	K	VGNEYVTK	G	1		409	416	909.468
a5	a3	a5.a3.a1	ENSMAUP00000009591.1	pep scaffold:MesAur1.0:KB708137.1:9862889:9885913:-1 gene:ENSMAUG00000010375.1 transcript:ENSMAUT00000013445.1 gene_biotype:protein_coding transcript_biotype:protein_coding gene_symbol:Myh2 description:myosin, heavy polypeptide 2, skeletal muscle, adult [Source:MGI Symbol;Acc:MGI:1339710]	pepa5c112	R	VVESMQSTLDAEIR	S	1	5M:15.99	1317	1330	1593.78
a5	a3	a5.a3.a2	ENSMAUP00000009610.1	pep scaffold:MesAur1.0:KB708137.1:9862889:9885913:-1 gene:ENSMAUG00000010375.1 transcript:ENSMAUT00000013464.1 gene_biotype:protein_coding transcript_biotype:protein_coding gene_symbol:Myh2 description:myosin, heavy polypeptide 2, skeletal muscle, adult [Source:MGI Symbol;Acc:MGI:1339710]	pepa5b10	K	ALCYPR	V	1	3C:57.02	401	406	779.387
a5	a3	a5.a3.a2	ENSMAUP00000009610.1	pep scaffold:MesAur1.0:KB708137.1:9862889:9885913:-1 gene:ENSMAUG00000010375.1 transcript:ENSMAUT00000013464.1 gene_biotype:protein_coding transcript_biotype:protein_coding gene_symbol:Myh2 description:myosin, heavy polypeptide 2, skeletal muscle, adult [Source:MGI Symbol;Acc:MGI:1339710]	pepa5b17	R	CIIPNETK	T	5	1C:57.02	679	686	974.498
a5	a3	a5.a3.a2	ENSMAUP00000009610.1	pep scaffold:MesAur1.0:KB708137.1:9862889:9885913:-1 gene:ENSMAUG00000010375.1 transcript:ENSMAUT00000013464.1 gene_biotype:protein_coding transcript_biotype:protein_coding gene_symbol:Myh2 description:myosin, heavy polypeptide 2, skeletal muscle, adult [Source:MGI Symbol;Acc:MGI:1339710]	pepa5b20	R	CNGVLEGIR	I	2	1C:57.02	702	710	1017.51
a5	a3	a5.a3.a2	ENSMAUP00000009610.1	pep scaffold:MesAur1.0:KB708137.1:9862889:9885913:-1 gene:ENSMAUG00000010375.1 transcript:ENSMAUT00000013464.1 gene_biotype:protein_coding transcript_biotype:protein_coding gene_symbol:Myh2 description:myosin, heavy polypeptide 2, skeletal muscle, adult [Source:MGI Symbol;Acc:MGI:1339710]	pepa5b26	K	DPLNETVVGLYQK	S	9		602	614	1475.77
a5	a3	a5.a3.a2	ENSMAUP00000009610.1	pep scaffold:MesAur1.0:KB708137.1:9862889:9885913:-1 gene:ENSMAUG00000010375.1 transcript:ENSMAUT00000013464.1 gene_biotype:protein_coding transcript_biotype:protein_coding gene_symbol:Myh2 description:myosin, heavy polypeptide 2, skeletal muscle, adult [Source:MGI Symbol;Acc:MGI:1339710]	pepa5b30	R	ENQSILITGESGAGK	T	14		171	185	1503.76
a5	a3	a5.a3.a2	ENSMAUP00000009610.1	pep scaffold:MesAur1.0:KB708137.1:9862889:9885913:-1 gene:ENSMAUG00000010375.1 transcript:ENSMAUT00000013464.1 gene_biotype:protein_coding transcript_biotype:protein_coding gene_symbol:Myh2 description:myosin, heavy polypeptide 2, skeletal muscle, adult [Source:MGI Symbol;Acc:MGI:1339710]	pepa5b39	K	GQTVEQVTNAVGALAK	A	5		417	432	1585.85
a5	a3	a5.a3.a2	ENSMAUP00000009610.1	pep scaffold:MesAur1.0:KB708137.1:9862889:9885913:-1 gene:ENSMAUG00000010375.1 transcript:ENSMAUT00000013464.1 gene_biotype:protein_coding transcript_biotype:protein_coding gene_symbol:Myh2 description:myosin, heavy polypeptide 2, skeletal muscle, adult [Source:MGI Symbol;Acc:MGI:1339710]	pepa5b51	R	IHFGTTGK	L	2		253	260	860.462
a5	a3	a5.a3.a2	ENSMAUP00000009610.1	pep scaffold:MesAur1.0:KB708137.1:9862889:9885913:-1 gene:ENSMAUG00000010375.1 transcript:ENSMAUT00000013464.1 gene_biotype:protein_coding transcript_biotype:protein_coding gene_symbol:Myh2 description:myosin, heavy polypeptide 2, skeletal muscle, adult [Source:MGI Symbol;Acc:MGI:1339710]	pepa5b53	K	LLGSIDIDHTQYK	F	2		752	764	1502.78
a5	a3	a5.a3.a2	ENSMAUP00000009610.1	pep scaffold:MesAur1.0:KB708137.1:9862889:9885913:-1 gene:ENSMAUG00000010375.1 transcript:ENSMAUT00000013464.1 gene_biotype:protein_coding transcript_biotype:protein_coding gene_symbol:Myh2 description:myosin, heavy polypeptide 2, skeletal muscle, adult [Source:MGI Symbol;Acc:MGI:1339710]	pepa5b54	R	LINDLTTQR	G	2		999	1007	1073.59
a5	a3	a5.a3.a2	ENSMAUP00000009610.1	pep scaffold:MesAur1.0:KB708137.1:9862889:9885913:-1 gene:ENSMAUG00000010375.1 transcript:ENSMAUT00000013464.1 gene_biotype:protein_coding transcript_biotype:protein_coding gene_symbol:Myh2 description:myosin, heavy polypeptide 2, skeletal muscle, adult [Source:MGI Symbol;Acc:MGI:1339710]	pepa5b56	R	ILYADFK	Q	1		720	726	869.477
a5	a3	a5.a3.a2	ENSMAUP00000009610.1	pep scaffold:MesAur1.0:KB708137.1:9862889:9885913:-1 gene:ENSMAUG00000010375.1 transcript:ENSMAUT00000013464.1 gene_biotype:protein_coding transcript_biotype:protein_coding gene_symbol:Myh2 description:myosin, heavy polypeptide 2, skeletal muscle, adult [Source:MGI Symbol;Acc:MGI:1339710]	pepa5b59	R	INQQLDTK	Q	3		446	453	959.516
a5	a3	a5.a3.a2	ENSMAUP00000009610.1	pep scaffold:MesAur1.0:KB708137.1:9862889:9885913:-1 gene:ENSMAUG00000010375.1 transcript:ENSMAUT00000013464.1 gene_biotype:protein_coding transcript_biotype:protein_coding gene_symbol:Myh2 description:myosin, heavy polypeptide 2, skeletal muscle, adult [Source:MGI Symbol;Acc:MGI:1339710]	pepa5b61	R	LQTESGEFSR	Q	2		1010	1019	1153.55
a5	a3	a5.a3.a2	ENSMAUP00000009610.1	pep scaffold:MesAur1.0:KB708137.1:9862889:9885913:-1 gene:ENSMAUG00000010375.1 transcript:ENSMAUT00000013464.1 gene_biotype:protein_coding transcript_biotype:protein_coding gene_symbol:Myh2 description:myosin, heavy polypeptide 2, skeletal muscle, adult [Source:MGI Symbol;Acc:MGI:1339710]	pepa5b63	K	LTGAVMHYGNMK	F	5	11M:15.99	355	366	1337.63
a5	a3	a5.a3.a2	ENSMAUP00000009610.1	pep scaffold:MesAur1.0:KB708137.1:9862889:9885913:-1 gene:ENSMAUG00000010375.1 transcript:ENSMAUT00000013464.1 gene_biotype:protein_coding transcript_biotype:protein_coding gene_symbol:Myh2 description:myosin, heavy polypeptide 2, skeletal muscle, adult [Source:MGI Symbol;Acc:MGI:1339710]	pepa5b64	K	LTGAVMHYGNMK	F	13	6M:15.99 11M:15.99	355	366	1353.63
a5	a3	a5.a3.a2	ENSMAUP00000009610.1	pep scaffold:MesAur1.0:KB708137.1:9862889:9885913:-1 gene:ENSMAUG00000010375.1 transcript:ENSMAUT00000013464.1 gene_biotype:protein_coding transcript_biotype:protein_coding gene_symbol:Myh2 description:myosin, heavy polypeptide 2, skeletal muscle, adult [Source:MGI Symbol;Acc:MGI:1339710]	pepa5b68	K	LYEQHLGK	S	3		555	562	987.526
a5	a3	a5.a3.a2	ENSMAUP00000009610.1	pep scaffold:MesAur1.0:KB708137.1:9862889:9885913:-1 gene:ENSMAUG00000010375.1 transcript:ENSMAUT00000013464.1 gene_biotype:protein_coding transcript_biotype:protein_coding gene_symbol:Myh2 description:myosin, heavy polypeptide 2, skeletal muscle, adult [Source:MGI Symbol;Acc:MGI:1339710]	pepa5b73	K	NKDPLNETVVGLYQK	S	3		600	614	1717.91
a5	a3	a5.a3.a2	ENSMAUP00000009610.1	pep scaffold:MesAur1.0:KB708137.1:9862889:9885913:-1 gene:ENSMAUG00000010375.1 transcript:ENSMAUT00000013464.1 gene_biotype:protein_coding transcript_biotype:protein_coding gene_symbol:Myh2 description:myosin, heavy polypeptide 2, skeletal muscle, adult [Source:MGI Symbol;Acc:MGI:1339710]	pepa5b89	R	STHPHFVR	C	1		671	678	980.506
a5	a3	a5.a3.a2	ENSMAUP00000009610.1	pep scaffold:MesAur1.0:KB708137.1:9862889:9885913:-1 gene:ENSMAUG00000010375.1 transcript:ENSMAUT00000013464.1 gene_biotype:protein_coding transcript_biotype:protein_coding gene_symbol:Myh2 description:myosin, heavy polypeptide 2, skeletal muscle, adult [Source:MGI Symbol;Acc:MGI:1339710]	pepa5b92	R	SYHIFYQITSNK	K	2		285	296	1500.75
a5	a3	a5.a3.a2	ENSMAUP00000009610.1	pep scaffold:MesAur1.0:KB708137.1:9862889:9885913:-1 gene:ENSMAUG00000010375.1 transcript:ENSMAUT00000013464.1 gene_biotype:protein_coding transcript_biotype:protein_coding gene_symbol:Myh2 description:myosin, heavy polypeptide 2, skeletal muscle, adult [Source:MGI Symbol;Acc:MGI:1339710]	pepa5b94	K	TEAGATLTVK	E	2		64	73	990.547
a5	a3	a5.a3.a2	ENSMAUP00000009610.1	pep scaffold:MesAur1.0:KB708137.1:9862889:9885913:-1 gene:ENSMAUG00000010375.1 transcript:ENSMAUT00000013464.1 gene_biotype:protein_coding transcript_biotype:protein_coding gene_symbol:Myh2 description:myosin, heavy polypeptide 2, skeletal muscle, adult [Source:MGI Symbol;Acc:MGI:1339710]	pepa5b99	K	TPGAMEHELVLHQLR	C	1		687	701	1730.9
a5	a3	a5.a3.a2	ENSMAUP00000009610.1	pep scaffold:MesAur1.0:KB708137.1:9862889:9885913:-1 gene:ENSMAUG00000010375.1 transcript:ENSMAUT00000013464.1 gene_biotype:protein_coding transcript_biotype:protein_coding gene_symbol:Myh2 description:myosin, heavy polypeptide 2, skeletal muscle, adult [Source:MGI Symbol;Acc:MGI:1339710]	pepa5c100	K	TPGAMEHELVLHQLR	C	23	5M:15.99	687	701	1746.9
a5	a3	a5.a3.a2	ENSMAUP00000009610.1	pep scaffold:MesAur1.0:KB708137.1:9862889:9885913:-1 gene:ENSMAUG00000010375.1 transcript:ENSMAUT00000013464.1 gene_biotype:protein_coding transcript_biotype:protein_coding gene_symbol:Myh2 description:myosin, heavy polypeptide 2, skeletal muscle, adult [Source:MGI Symbol;Acc:MGI:1339710]	pepa5c105	K	VGNEYVTK	G	1		409	416	909.468
a5	a3	a5.a3.a2	ENSMAUP00000009610.1	pep scaffold:MesAur1.0:KB708137.1:9862889:9885913:-1 gene:ENSMAUG00000010375.1 transcript:ENSMAUT00000013464.1 gene_biotype:protein_coding transcript_biotype:protein_coding gene_symbol:Myh2 description:myosin, heavy polypeptide 2, skeletal muscle, adult [Source:MGI Symbol;Acc:MGI:1339710]	pepa5c112	R	VVESMQSTLDAEIR	S	1	5M:15.99	1314	1327	1593.78
a5	a3	a5.a3.a3	ENSMAUP00000009637.1	pep scaffold:MesAur1.0:KB708137.1:9862889:9885913:-1 gene:ENSMAUG00000010375.1 transcript:ENSMAUT00000013492.1 gene_biotype:protein_coding transcript_biotype:protein_coding gene_symbol:Myh2 description:myosin, heavy polypeptide 2, skeletal muscle, adult [Source:MGI Symbol;Acc:MGI:1339710]	pepa5b10	K	ALCYPR	V	1	3C:57.02	401	406	779.387
a5	a3	a5.a3.a3	ENSMAUP00000009637.1	pep scaffold:MesAur1.0:KB708137.1:9862889:9885913:-1 gene:ENSMAUG00000010375.1 transcript:ENSMAUT00000013492.1 gene_biotype:protein_coding transcript_biotype:protein_coding gene_symbol:Myh2 description:myosin, heavy polypeptide 2, skeletal muscle, adult [Source:MGI Symbol;Acc:MGI:1339710]	pepa5b17	R	CIIPNETK	T	5	1C:57.02	679	686	974.498
a5	a3	a5.a3.a3	ENSMAUP00000009637.1	pep scaffold:MesAur1.0:KB708137.1:9862889:9885913:-1 gene:ENSMAUG00000010375.1 transcript:ENSMAUT00000013492.1 gene_biotype:protein_coding transcript_biotype:protein_coding gene_symbol:Myh2 description:myosin, heavy polypeptide 2, skeletal muscle, adult [Source:MGI Symbol;Acc:MGI:1339710]	pepa5b20	R	CNGVLEGIR	I	2	1C:57.02	702	710	1017.51
a5	a3	a5.a3.a3	ENSMAUP00000009637.1	pep scaffold:MesAur1.0:KB708137.1:9862889:9885913:-1 gene:ENSMAUG00000010375.1 transcript:ENSMAUT00000013492.1 gene_biotype:protein_coding transcript_biotype:protein_coding gene_symbol:Myh2 description:myosin, heavy polypeptide 2, skeletal muscle, adult [Source:MGI Symbol;Acc:MGI:1339710]	pepa5b26	K	DPLNETVVGLYQK	S	9		602	614	1475.77
a5	a3	a5.a3.a3	ENSMAUP00000009637.1	pep scaffold:MesAur1.0:KB708137.1:9862889:9885913:-1 gene:ENSMAUG00000010375.1 transcript:ENSMAUT00000013492.1 gene_biotype:protein_coding transcript_biotype:protein_coding gene_symbol:Myh2 description:myosin, heavy polypeptide 2, skeletal muscle, adult [Source:MGI Symbol;Acc:MGI:1339710]	pepa5b30	R	ENQSILITGESGAGK	T	14		171	185	1503.76
a5	a3	a5.a3.a3	ENSMAUP00000009637.1	pep scaffold:MesAur1.0:KB708137.1:9862889:9885913:-1 gene:ENSMAUG00000010375.1 transcript:ENSMAUT00000013492.1 gene_biotype:protein_coding transcript_biotype:protein_coding gene_symbol:Myh2 description:myosin, heavy polypeptide 2, skeletal muscle, adult [Source:MGI Symbol;Acc:MGI:1339710]	pepa5b39	K	GQTVEQVTNAVGALAK	A	5		417	432	1585.85
a5	a3	a5.a3.a3	ENSMAUP00000009637.1	pep scaffold:MesAur1.0:KB708137.1:9862889:9885913:-1 gene:ENSMAUG00000010375.1 transcript:ENSMAUT00000013492.1 gene_biotype:protein_coding transcript_biotype:protein_coding gene_symbol:Myh2 description:myosin, heavy polypeptide 2, skeletal muscle, adult [Source:MGI Symbol;Acc:MGI:1339710]	pepa5b51	R	IHFGTTGK	L	2		253	260	860.462
a5	a3	a5.a3.a3	ENSMAUP00000009637.1	pep scaffold:MesAur1.0:KB708137.1:9862889:9885913:-1 gene:ENSMAUG00000010375.1 transcript:ENSMAUT00000013492.1 gene_biotype:protein_coding transcript_biotype:protein_coding gene_symbol:Myh2 description:myosin, heavy polypeptide 2, skeletal muscle, adult [Source:MGI Symbol;Acc:MGI:1339710]	pepa5b53	K	LLGSIDIDHTQYK	F	2		752	764	1502.78
a5	a3	a5.a3.a3	ENSMAUP00000009637.1	pep scaffold:MesAur1.0:KB708137.1:9862889:9885913:-1 gene:ENSMAUG00000010375.1 transcript:ENSMAUT00000013492.1 gene_biotype:protein_coding transcript_biotype:protein_coding gene_symbol:Myh2 description:myosin, heavy polypeptide 2, skeletal muscle, adult [Source:MGI Symbol;Acc:MGI:1339710]	pepa5b54	R	LINDLTTQR	G	2		999	1007	1073.59
a5	a3	a5.a3.a3	ENSMAUP00000009637.1	pep scaffold:MesAur1.0:KB708137.1:9862889:9885913:-1 gene:ENSMAUG00000010375.1 transcript:ENSMAUT00000013492.1 gene_biotype:protein_coding transcript_biotype:protein_coding gene_symbol:Myh2 description:myosin, heavy polypeptide 2, skeletal muscle, adult [Source:MGI Symbol;Acc:MGI:1339710]	pepa5b56	R	ILYADFK	Q	1		720	726	869.477
a5	a3	a5.a3.a3	ENSMAUP00000009637.1	pep scaffold:MesAur1.0:KB708137.1:9862889:9885913:-1 gene:ENSMAUG00000010375.1 transcript:ENSMAUT00000013492.1 gene_biotype:protein_coding transcript_biotype:protein_coding gene_symbol:Myh2 description:myosin, heavy polypeptide 2, skeletal muscle, adult [Source:MGI Symbol;Acc:MGI:1339710]	pepa5b59	R	INQQLDTK	Q	3		446	453	959.516
a5	a3	a5.a3.a3	ENSMAUP00000009637.1	pep scaffold:MesAur1.0:KB708137.1:9862889:9885913:-1 gene:ENSMAUG00000010375.1 transcript:ENSMAUT00000013492.1 gene_biotype:protein_coding transcript_biotype:protein_coding gene_symbol:Myh2 description:myosin, heavy polypeptide 2, skeletal muscle, adult [Source:MGI Symbol;Acc:MGI:1339710]	pepa5b61	R	LQTESGEFSR	Q	2		1010	1019	1153.55
a5	a3	a5.a3.a3	ENSMAUP00000009637.1	pep scaffold:MesAur1.0:KB708137.1:9862889:9885913:-1 gene:ENSMAUG00000010375.1 transcript:ENSMAUT00000013492.1 gene_biotype:protein_coding transcript_biotype:protein_coding gene_symbol:Myh2 description:myosin, heavy polypeptide 2, skeletal muscle, adult [Source:MGI Symbol;Acc:MGI:1339710]	pepa5b63	K	LTGAVMHYGNMK	F	5	11M:15.99	355	366	1337.63
a5	a3	a5.a3.a3	ENSMAUP00000009637.1	pep scaffold:MesAur1.0:KB708137.1:9862889:9885913:-1 gene:ENSMAUG00000010375.1 transcript:ENSMAUT00000013492.1 gene_biotype:protein_coding transcript_biotype:protein_coding gene_symbol:Myh2 description:myosin, heavy polypeptide 2, skeletal muscle, adult [Source:MGI Symbol;Acc:MGI:1339710]	pepa5b64	K	LTGAVMHYGNMK	F	13	6M:15.99 11M:15.99	355	366	1353.63
a5	a3	a5.a3.a3	ENSMAUP00000009637.1	pep scaffold:MesAur1.0:KB708137.1:9862889:9885913:-1 gene:ENSMAUG00000010375.1 transcript:ENSMAUT00000013492.1 gene_biotype:protein_coding transcript_biotype:protein_coding gene_symbol:Myh2 description:myosin, heavy polypeptide 2, skeletal muscle, adult [Source:MGI Symbol;Acc:MGI:1339710]	pepa5b68	K	LYEQHLGK	S	3		555	562	987.526
a5	a3	a5.a3.a3	ENSMAUP00000009637.1	pep scaffold:MesAur1.0:KB708137.1:9862889:9885913:-1 gene:ENSMAUG00000010375.1 transcript:ENSMAUT00000013492.1 gene_biotype:protein_coding transcript_biotype:protein_coding gene_symbol:Myh2 description:myosin, heavy polypeptide 2, skeletal muscle, adult [Source:MGI Symbol;Acc:MGI:1339710]	pepa5b73	K	NKDPLNETVVGLYQK	S	3		600	614	1717.91
a5	a3	a5.a3.a3	ENSMAUP00000009637.1	pep scaffold:MesAur1.0:KB708137.1:9862889:9885913:-1 gene:ENSMAUG00000010375.1 transcript:ENSMAUT00000013492.1 gene_biotype:protein_coding transcript_biotype:protein_coding gene_symbol:Myh2 description:myosin, heavy polypeptide 2, skeletal muscle, adult [Source:MGI Symbol;Acc:MGI:1339710]	pepa5b89	R	STHPHFVR	C	1		671	678	980.506
a5	a3	a5.a3.a3	ENSMAUP00000009637.1	pep scaffold:MesAur1.0:KB708137.1:9862889:9885913:-1 gene:ENSMAUG00000010375.1 transcript:ENSMAUT00000013492.1 gene_biotype:protein_coding transcript_biotype:protein_coding gene_symbol:Myh2 description:myosin, heavy polypeptide 2, skeletal muscle, adult [Source:MGI Symbol;Acc:MGI:1339710]	pepa5b92	R	SYHIFYQITSNK	K	2		285	296	1500.75
a5	a3	a5.a3.a3	ENSMAUP00000009637.1	pep scaffold:MesAur1.0:KB708137.1:9862889:9885913:-1 gene:ENSMAUG00000010375.1 transcript:ENSMAUT00000013492.1 gene_biotype:protein_coding transcript_biotype:protein_coding gene_symbol:Myh2 description:myosin, heavy polypeptide 2, skeletal muscle, adult [Source:MGI Symbol;Acc:MGI:1339710]	pepa5b94	K	TEAGATLTVK	E	2		64	73	990.547
a5	a3	a5.a3.a3	ENSMAUP00000009637.1	pep scaffold:MesAur1.0:KB708137.1:9862889:9885913:-1 gene:ENSMAUG00000010375.1 transcript:ENSMAUT00000013492.1 gene_biotype:protein_coding transcript_biotype:protein_coding gene_symbol:Myh2 description:myosin, heavy polypeptide 2, skeletal muscle, adult [Source:MGI Symbol;Acc:MGI:1339710]	pepa5b99	K	TPGAMEHELVLHQLR	C	1		687	701	1730.9
a5	a3	a5.a3.a3	ENSMAUP00000009637.1	pep scaffold:MesAur1.0:KB708137.1:9862889:9885913:-1 gene:ENSMAUG00000010375.1 transcript:ENSMAUT00000013492.1 gene_biotype:protein_coding transcript_biotype:protein_coding gene_symbol:Myh2 description:myosin, heavy polypeptide 2, skeletal muscle, adult [Source:MGI Symbol;Acc:MGI:1339710]	pepa5c100	K	TPGAMEHELVLHQLR	C	23	5M:15.99	687	701	1746.9
a5	a3	a5.a3.a3	ENSMAUP00000009637.1	pep scaffold:MesAur1.0:KB708137.1:9862889:9885913:-1 gene:ENSMAUG00000010375.1 transcript:ENSMAUT00000013492.1 gene_biotype:protein_coding transcript_biotype:protein_coding gene_symbol:Myh2 description:myosin, heavy polypeptide 2, skeletal muscle, adult [Source:MGI Symbol;Acc:MGI:1339710]	pepa5c105	K	VGNEYVTK	G	1		409	416	909.468
a5	a3	a5.a3.a3	ENSMAUP00000009637.1	pep scaffold:MesAur1.0:KB708137.1:9862889:9885913:-1 gene:ENSMAUG00000010375.1 transcript:ENSMAUT00000013492.1 gene_biotype:protein_coding transcript_biotype:protein_coding gene_symbol:Myh2 description:myosin, heavy polypeptide 2, skeletal muscle, adult [Source:MGI Symbol;Acc:MGI:1339710]	pepa5c112	R	VVESMQSTLDAEIR	S	1	5M:15.99	1262	1275	1593.78
a5	a4	a5.a4.a1	ENSMAUP00000000896.1	pep scaffold:MesAur1.0:KB708790.1:227:21289:-1 gene:ENSMAUG00000000621.1 transcript:ENSMAUT00000000927.1 gene_biotype:protein_coding transcript_biotype:protein_coding gene_symbol:Myh4 description:myosin-4 [Source:NCBI gene;Acc:101823448]	pepa5b10	K	ALCYPR	V	1	3C:57.02	394	399	779.387
a5	a4	a5.a4.a1	ENSMAUP00000000896.1	pep scaffold:MesAur1.0:KB708790.1:227:21289:-1 gene:ENSMAUG00000000621.1 transcript:ENSMAUT00000000927.1 gene_biotype:protein_coding transcript_biotype:protein_coding gene_symbol:Myh4 description:myosin-4 [Source:NCBI gene;Acc:101823448]	pepa5b17	R	CLIPNETK	T	5	1C:57.02	668	675	974.498
a5	a4	a5.a4.a1	ENSMAUP00000000896.1	pep scaffold:MesAur1.0:KB708790.1:227:21289:-1 gene:ENSMAUG00000000621.1 transcript:ENSMAUT00000000927.1 gene_biotype:protein_coding transcript_biotype:protein_coding gene_symbol:Myh4 description:myosin-4 [Source:NCBI gene;Acc:101823448]	pepa5b20	R	CNGVLEGIR	I	2	1C:57.02	691	699	1017.51
a5	a4	a5.a4.a1	ENSMAUP00000000896.1	pep scaffold:MesAur1.0:KB708790.1:227:21289:-1 gene:ENSMAUG00000000621.1 transcript:ENSMAUT00000000927.1 gene_biotype:protein_coding transcript_biotype:protein_coding gene_symbol:Myh4 description:myosin-4 [Source:NCBI gene;Acc:101823448]	pepa5b26	K	DPLNETVVGLYQK	S	9		595	607	1475.77
a5	a4	a5.a4.a1	ENSMAUP00000000896.1	pep scaffold:MesAur1.0:KB708790.1:227:21289:-1 gene:ENSMAUG00000000621.1 transcript:ENSMAUT00000000927.1 gene_biotype:protein_coding transcript_biotype:protein_coding gene_symbol:Myh4 description:myosin-4 [Source:NCBI gene;Acc:101823448]	pepa5b30	R	ENQSILITGESGAGK	T	14		171	185	1503.76
a5	a4	a5.a4.a1	ENSMAUP00000000896.1	pep scaffold:MesAur1.0:KB708790.1:227:21289:-1 gene:ENSMAUG00000000621.1 transcript:ENSMAUT00000000927.1 gene_biotype:protein_coding transcript_biotype:protein_coding gene_symbol:Myh4 description:myosin-4 [Source:NCBI gene;Acc:101823448]	pepa5b34	K	ERIEAQNK	P	1		23	30	987.522
a5	a4	a5.a4.a1	ENSMAUP00000000896.1	pep scaffold:MesAur1.0:KB708790.1:227:21289:-1 gene:ENSMAUG00000000621.1 transcript:ENSMAUT00000000927.1 gene_biotype:protein_coding transcript_biotype:protein_coding gene_symbol:Myh4 description:myosin-4 [Source:NCBI gene;Acc:101823448]	pepa5b53	K	LLGSIDIDHTQYK	F	2		741	753	1502.78
a5	a4	a5.a4.a1	ENSMAUP00000000896.1	pep scaffold:MesAur1.0:KB708790.1:227:21289:-1 gene:ENSMAUG00000000621.1 transcript:ENSMAUT00000000927.1 gene_biotype:protein_coding transcript_biotype:protein_coding gene_symbol:Myh4 description:myosin-4 [Source:NCBI gene;Acc:101823448]	pepa5b56	R	ILYADFK	Q	1		709	715	869.477
a5	a4	a5.a4.a1	ENSMAUP00000000896.1	pep scaffold:MesAur1.0:KB708790.1:227:21289:-1 gene:ENSMAUG00000000621.1 transcript:ENSMAUT00000000927.1 gene_biotype:protein_coding transcript_biotype:protein_coding gene_symbol:Myh4 description:myosin-4 [Source:NCBI gene;Acc:101823448]	pepa5b59	R	INQQLDTK	Q	3		439	446	959.516
a5	a4	a5.a4.a1	ENSMAUP00000000896.1	pep scaffold:MesAur1.0:KB708790.1:227:21289:-1 gene:ENSMAUG00000000621.1 transcript:ENSMAUT00000000927.1 gene_biotype:protein_coding transcript_biotype:protein_coding gene_symbol:Myh4 description:myosin-4 [Source:NCBI gene;Acc:101823448]	pepa5b63	K	LTGAVMHYGNMK	F	5	11M:15.99	348	359	1337.63
a5	a4	a5.a4.a1	ENSMAUP00000000896.1	pep scaffold:MesAur1.0:KB708790.1:227:21289:-1 gene:ENSMAUG00000000621.1 transcript:ENSMAUT00000000927.1 gene_biotype:protein_coding transcript_biotype:protein_coding gene_symbol:Myh4 description:myosin-4 [Source:NCBI gene;Acc:101823448]	pepa5b64	K	LTGAVMHYGNMK	F	13	6M:15.99 11M:15.99	348	359	1353.63
a5	a4	a5.a4.a1	ENSMAUP00000000896.1	pep scaffold:MesAur1.0:KB708790.1:227:21289:-1 gene:ENSMAUG00000000621.1 transcript:ENSMAUT00000000927.1 gene_biotype:protein_coding transcript_biotype:protein_coding gene_symbol:Myh4 description:myosin-4 [Source:NCBI gene;Acc:101823448]	pepa5b68	K	LYEQHLGK	S	3		548	555	987.526
a5	a4	a5.a4.a1	ENSMAUP00000000896.1	pep scaffold:MesAur1.0:KB708790.1:227:21289:-1 gene:ENSMAUG00000000621.1 transcript:ENSMAUT00000000927.1 gene_biotype:protein_coding transcript_biotype:protein_coding gene_symbol:Myh4 description:myosin-4 [Source:NCBI gene;Acc:101823448]	pepa5b71	K	MVALMQEK	N	1	1M:15.99 5M:15.99	850	857	981.474
a5	a4	a5.a4.a1	ENSMAUP00000000896.1	pep scaffold:MesAur1.0:KB708790.1:227:21289:-1 gene:ENSMAUG00000000621.1 transcript:ENSMAUT00000000927.1 gene_biotype:protein_coding transcript_biotype:protein_coding gene_symbol:Myh4 description:myosin-4 [Source:NCBI gene;Acc:101823448]	pepa5b73	K	NKDPLNETVVGLYQK	S	3		593	607	1717.91
a5	a4	a5.a4.a1	ENSMAUP00000000896.1	pep scaffold:MesAur1.0:KB708790.1:227:21289:-1 gene:ENSMAUG00000000621.1 transcript:ENSMAUT00000000927.1 gene_biotype:protein_coding transcript_biotype:protein_coding gene_symbol:Myh4 description:myosin-4 [Source:NCBI gene;Acc:101823448]	pepa5b89	K	STHPHFVR	C	1		660	667	980.506
a5	a4	a5.a4.a1	ENSMAUP00000000896.1	pep scaffold:MesAur1.0:KB708790.1:227:21289:-1 gene:ENSMAUG00000000621.1 transcript:ENSMAUT00000000927.1 gene_biotype:protein_coding transcript_biotype:protein_coding gene_symbol:Myh4 description:myosin-4 [Source:NCBI gene;Acc:101823448]	pepa5b91	R	SYHIFYQIMSNK	K	3	9M:15.99	278	289	1546.74
a5	a4	a5.a4.a1	ENSMAUP00000000896.1	pep scaffold:MesAur1.0:KB708790.1:227:21289:-1 gene:ENSMAUG00000000621.1 transcript:ENSMAUT00000000927.1 gene_biotype:protein_coding transcript_biotype:protein_coding gene_symbol:Myh4 description:myosin-4 [Source:NCBI gene;Acc:101823448]	pepa5b95	K	TEGGATVTVK	E	7		64	73	962.515
a5	a4	a5.a4.a1	ENSMAUP00000000896.1	pep scaffold:MesAur1.0:KB708790.1:227:21289:-1 gene:ENSMAUG00000000621.1 transcript:ENSMAUT00000000927.1 gene_biotype:protein_coding transcript_biotype:protein_coding gene_symbol:Myh4 description:myosin-4 [Source:NCBI gene;Acc:101823448]	pepa5b99	K	TPGAMEHELVLHQLR	C	1		676	690	1730.9
a5	a4	a5.a4.a1	ENSMAUP00000000896.1	pep scaffold:MesAur1.0:KB708790.1:227:21289:-1 gene:ENSMAUG00000000621.1 transcript:ENSMAUT00000000927.1 gene_biotype:protein_coding transcript_biotype:protein_coding gene_symbol:Myh4 description:myosin-4 [Source:NCBI gene;Acc:101823448]	pepa5c100	K	TPGAMEHELVLHQLR	C	23	5M:15.99	676	690	1746.9
a5	a4	a5.a4.a1	ENSMAUP00000000896.1	pep scaffold:MesAur1.0:KB708790.1:227:21289:-1 gene:ENSMAUG00000000621.1 transcript:ENSMAUT00000000927.1 gene_biotype:protein_coding transcript_biotype:protein_coding gene_symbol:Myh4 description:myosin-4 [Source:NCBI gene;Acc:101823448]	pepa5c105	K	VGNEYVTK	G	1		402	409	909.468
a5	a4	a5.a4.a1	ENSMAUP00000000896.1	pep scaffold:MesAur1.0:KB708790.1:227:21289:-1 gene:ENSMAUG00000000621.1 transcript:ENSMAUT00000000927.1 gene_biotype:protein_coding transcript_biotype:protein_coding gene_symbol:Myh4 description:myosin-4 [Source:NCBI gene;Acc:101823448]	pepa5c109	R	VQLLHTQNTSLINTK	K	1		1525	1539	1709.95
a5	a4	a5.a4.a1	ENSMAUP00000000896.1	pep scaffold:MesAur1.0:KB708790.1:227:21289:-1 gene:ENSMAUG00000000621.1 transcript:ENSMAUT00000000927.1 gene_biotype:protein_coding transcript_biotype:protein_coding gene_symbol:Myh4 description:myosin-4 [Source:NCBI gene;Acc:101823448]	pepa5c111	K	VTAKTEGGATVTVK	E	7		60	73	1361.76
a5	a4	a5.a4.a2	ENSMAUP00000000925.1	pep scaffold:MesAur1.0:KB708790.1:227:21289:-1 gene:ENSMAUG00000000621.1 transcript:ENSMAUT00000000956.1 gene_biotype:protein_coding transcript_biotype:protein_coding gene_symbol:Myh4 description:myosin-4 [Source:NCBI gene;Acc:101823448]	pepa5b10	K	ALCYPR	V	1	3C:57.02	394	399	779.387
a5	a4	a5.a4.a2	ENSMAUP00000000925.1	pep scaffold:MesAur1.0:KB708790.1:227:21289:-1 gene:ENSMAUG00000000621.1 transcript:ENSMAUT00000000956.1 gene_biotype:protein_coding transcript_biotype:protein_coding gene_symbol:Myh4 description:myosin-4 [Source:NCBI gene;Acc:101823448]	pepa5b17	R	CLIPNETK	T	5	1C:57.02	666	673	974.498
a5	a4	a5.a4.a2	ENSMAUP00000000925.1	pep scaffold:MesAur1.0:KB708790.1:227:21289:-1 gene:ENSMAUG00000000621.1 transcript:ENSMAUT00000000956.1 gene_biotype:protein_coding transcript_biotype:protein_coding gene_symbol:Myh4 description:myosin-4 [Source:NCBI gene;Acc:101823448]	pepa5b20	R	CNGVLEGIR	I	2	1C:57.02	689	697	1017.51
a5	a4	a5.a4.a2	ENSMAUP00000000925.1	pep scaffold:MesAur1.0:KB708790.1:227:21289:-1 gene:ENSMAUG00000000621.1 transcript:ENSMAUT00000000956.1 gene_biotype:protein_coding transcript_biotype:protein_coding gene_symbol:Myh4 description:myosin-4 [Source:NCBI gene;Acc:101823448]	pepa5b26	K	DPLNETVVGLYQK	S	9		595	607	1475.77
a5	a4	a5.a4.a2	ENSMAUP00000000925.1	pep scaffold:MesAur1.0:KB708790.1:227:21289:-1 gene:ENSMAUG00000000621.1 transcript:ENSMAUT00000000956.1 gene_biotype:protein_coding transcript_biotype:protein_coding gene_symbol:Myh4 description:myosin-4 [Source:NCBI gene;Acc:101823448]	pepa5b30	R	ENQSILITGESGAGK	T	14		171	185	1503.76
a5	a4	a5.a4.a2	ENSMAUP00000000925.1	pep scaffold:MesAur1.0:KB708790.1:227:21289:-1 gene:ENSMAUG00000000621.1 transcript:ENSMAUT00000000956.1 gene_biotype:protein_coding transcript_biotype:protein_coding gene_symbol:Myh4 description:myosin-4 [Source:NCBI gene;Acc:101823448]	pepa5b34	K	ERIEAQNK	P	1		23	30	987.522
a5	a4	a5.a4.a2	ENSMAUP00000000925.1	pep scaffold:MesAur1.0:KB708790.1:227:21289:-1 gene:ENSMAUG00000000621.1 transcript:ENSMAUT00000000956.1 gene_biotype:protein_coding transcript_biotype:protein_coding gene_symbol:Myh4 description:myosin-4 [Source:NCBI gene;Acc:101823448]	pepa5b53	K	LLGSIDIDHTQYK	F	2		739	751	1502.78
a5	a4	a5.a4.a2	ENSMAUP00000000925.1	pep scaffold:MesAur1.0:KB708790.1:227:21289:-1 gene:ENSMAUG00000000621.1 transcript:ENSMAUT00000000956.1 gene_biotype:protein_coding transcript_biotype:protein_coding gene_symbol:Myh4 description:myosin-4 [Source:NCBI gene;Acc:101823448]	pepa5b56	R	ILYADFK	Q	1		707	713	869.477
a5	a4	a5.a4.a2	ENSMAUP00000000925.1	pep scaffold:MesAur1.0:KB708790.1:227:21289:-1 gene:ENSMAUG00000000621.1 transcript:ENSMAUT00000000956.1 gene_biotype:protein_coding transcript_biotype:protein_coding gene_symbol:Myh4 description:myosin-4 [Source:NCBI gene;Acc:101823448]	pepa5b59	R	INQQLDTK	Q	3		439	446	959.516
a5	a4	a5.a4.a2	ENSMAUP00000000925.1	pep scaffold:MesAur1.0:KB708790.1:227:21289:-1 gene:ENSMAUG00000000621.1 transcript:ENSMAUT00000000956.1 gene_biotype:protein_coding transcript_biotype:protein_coding gene_symbol:Myh4 description:myosin-4 [Source:NCBI gene;Acc:101823448]	pepa5b63	K	LTGAVMHYGNMK	F	5	11M:15.99	348	359	1337.63
a5	a4	a5.a4.a2	ENSMAUP00000000925.1	pep scaffold:MesAur1.0:KB708790.1:227:21289:-1 gene:ENSMAUG00000000621.1 transcript:ENSMAUT00000000956.1 gene_biotype:protein_coding transcript_biotype:protein_coding gene_symbol:Myh4 description:myosin-4 [Source:NCBI gene;Acc:101823448]	pepa5b64	K	LTGAVMHYGNMK	F	13	6M:15.99 11M:15.99	348	359	1353.63
a5	a4	a5.a4.a2	ENSMAUP00000000925.1	pep scaffold:MesAur1.0:KB708790.1:227:21289:-1 gene:ENSMAUG00000000621.1 transcript:ENSMAUT00000000956.1 gene_biotype:protein_coding transcript_biotype:protein_coding gene_symbol:Myh4 description:myosin-4 [Source:NCBI gene;Acc:101823448]	pepa5b68	K	LYEQHLGK	S	3		548	555	987.526
a5	a4	a5.a4.a2	ENSMAUP00000000925.1	pep scaffold:MesAur1.0:KB708790.1:227:21289:-1 gene:ENSMAUG00000000621.1 transcript:ENSMAUT00000000956.1 gene_biotype:protein_coding transcript_biotype:protein_coding gene_symbol:Myh4 description:myosin-4 [Source:NCBI gene;Acc:101823448]	pepa5b71	K	MVALMQEK	N	1	1M:15.99 5M:15.99	848	855	981.474
a5	a4	a5.a4.a2	ENSMAUP00000000925.1	pep scaffold:MesAur1.0:KB708790.1:227:21289:-1 gene:ENSMAUG00000000621.1 transcript:ENSMAUT00000000956.1 gene_biotype:protein_coding transcript_biotype:protein_coding gene_symbol:Myh4 description:myosin-4 [Source:NCBI gene;Acc:101823448]	pepa5b73	K	NKDPLNETVVGLYQK	S	3		593	607	1717.91
a5	a4	a5.a4.a2	ENSMAUP00000000925.1	pep scaffold:MesAur1.0:KB708790.1:227:21289:-1 gene:ENSMAUG00000000621.1 transcript:ENSMAUT00000000956.1 gene_biotype:protein_coding transcript_biotype:protein_coding gene_symbol:Myh4 description:myosin-4 [Source:NCBI gene;Acc:101823448]	pepa5b89	K	STHPHFVR	C	1		658	665	980.506
a5	a4	a5.a4.a2	ENSMAUP00000000925.1	pep scaffold:MesAur1.0:KB708790.1:227:21289:-1 gene:ENSMAUG00000000621.1 transcript:ENSMAUT00000000956.1 gene_biotype:protein_coding transcript_biotype:protein_coding gene_symbol:Myh4 description:myosin-4 [Source:NCBI gene;Acc:101823448]	pepa5b91	R	SYHIFYQIMSNK	K	3	9M:15.99	278	289	1546.74
a5	a4	a5.a4.a2	ENSMAUP00000000925.1	pep scaffold:MesAur1.0:KB708790.1:227:21289:-1 gene:ENSMAUG00000000621.1 transcript:ENSMAUT00000000956.1 gene_biotype:protein_coding transcript_biotype:protein_coding gene_symbol:Myh4 description:myosin-4 [Source:NCBI gene;Acc:101823448]	pepa5b95	K	TEGGATVTVK	E	7		64	73	962.515
a5	a4	a5.a4.a2	ENSMAUP00000000925.1	pep scaffold:MesAur1.0:KB708790.1:227:21289:-1 gene:ENSMAUG00000000621.1 transcript:ENSMAUT00000000956.1 gene_biotype:protein_coding transcript_biotype:protein_coding gene_symbol:Myh4 description:myosin-4 [Source:NCBI gene;Acc:101823448]	pepa5b99	K	TPGAMEHELVLHQLR	C	1		674	688	1730.9
a5	a4	a5.a4.a2	ENSMAUP00000000925.1	pep scaffold:MesAur1.0:KB708790.1:227:21289:-1 gene:ENSMAUG00000000621.1 transcript:ENSMAUT00000000956.1 gene_biotype:protein_coding transcript_biotype:protein_coding gene_symbol:Myh4 description:myosin-4 [Source:NCBI gene;Acc:101823448]	pepa5c100	K	TPGAMEHELVLHQLR	C	23	5M:15.99	674	688	1746.9
a5	a4	a5.a4.a2	ENSMAUP00000000925.1	pep scaffold:MesAur1.0:KB708790.1:227:21289:-1 gene:ENSMAUG00000000621.1 transcript:ENSMAUT00000000956.1 gene_biotype:protein_coding transcript_biotype:protein_coding gene_symbol:Myh4 description:myosin-4 [Source:NCBI gene;Acc:101823448]	pepa5c105	K	VGNEYVTK	G	1		402	409	909.468
a5	a4	a5.a4.a2	ENSMAUP00000000925.1	pep scaffold:MesAur1.0:KB708790.1:227:21289:-1 gene:ENSMAUG00000000621.1 transcript:ENSMAUT00000000956.1 gene_biotype:protein_coding transcript_biotype:protein_coding gene_symbol:Myh4 description:myosin-4 [Source:NCBI gene;Acc:101823448]	pepa5c109	R	VQLLHTQNTSLINTK	K	1		1516	1530	1709.95
a5	a4	a5.a4.a2	ENSMAUP00000000925.1	pep scaffold:MesAur1.0:KB708790.1:227:21289:-1 gene:ENSMAUG00000000621.1 transcript:ENSMAUT00000000956.1 gene_biotype:protein_coding transcript_biotype:protein_coding gene_symbol:Myh4 description:myosin-4 [Source:NCBI gene;Acc:101823448]	pepa5c111	K	VTAKTEGGATVTVK	E	7		60	73	1361.76
a5	a4	a5.a4.a3	ENSMAUP00000000974.1	pep scaffold:MesAur1.0:KB708790.1:236:21289:-1 gene:ENSMAUG00000000621.1 transcript:ENSMAUT00000001005.1 gene_biotype:protein_coding transcript_biotype:protein_coding gene_symbol:Myh4 description:myosin-4 [Source:NCBI gene;Acc:101823448]	pepa5b10	K	ALCYPR	V	1	3C:57.02	401	406	779.387
a5	a4	a5.a4.a3	ENSMAUP00000000974.1	pep scaffold:MesAur1.0:KB708790.1:236:21289:-1 gene:ENSMAUG00000000621.1 transcript:ENSMAUT00000001005.1 gene_biotype:protein_coding transcript_biotype:protein_coding gene_symbol:Myh4 description:myosin-4 [Source:NCBI gene;Acc:101823448]	pepa5b17	R	CLIPNETK	T	5	1C:57.02	677	684	974.498
a5	a4	a5.a4.a3	ENSMAUP00000000974.1	pep scaffold:MesAur1.0:KB708790.1:236:21289:-1 gene:ENSMAUG00000000621.1 transcript:ENSMAUT00000001005.1 gene_biotype:protein_coding transcript_biotype:protein_coding gene_symbol:Myh4 description:myosin-4 [Source:NCBI gene;Acc:101823448]	pepa5b20	R	CNGVLEGIR	I	2	1C:57.02	700	708	1017.51
a5	a4	a5.a4.a3	ENSMAUP00000000974.1	pep scaffold:MesAur1.0:KB708790.1:236:21289:-1 gene:ENSMAUG00000000621.1 transcript:ENSMAUT00000001005.1 gene_biotype:protein_coding transcript_biotype:protein_coding gene_symbol:Myh4 description:myosin-4 [Source:NCBI gene;Acc:101823448]	pepa5b26	K	DPLNETVVGLYQK	S	9		602	614	1475.77
a5	a4	a5.a4.a3	ENSMAUP00000000974.1	pep scaffold:MesAur1.0:KB708790.1:236:21289:-1 gene:ENSMAUG00000000621.1 transcript:ENSMAUT00000001005.1 gene_biotype:protein_coding transcript_biotype:protein_coding gene_symbol:Myh4 description:myosin-4 [Source:NCBI gene;Acc:101823448]	pepa5b30	R	ENQSILITGESGAGK	T	14		171	185	1503.76
a5	a4	a5.a4.a3	ENSMAUP00000000974.1	pep scaffold:MesAur1.0:KB708790.1:236:21289:-1 gene:ENSMAUG00000000621.1 transcript:ENSMAUT00000001005.1 gene_biotype:protein_coding transcript_biotype:protein_coding gene_symbol:Myh4 description:myosin-4 [Source:NCBI gene;Acc:101823448]	pepa5b34	K	ERIEAQNK	P	1		23	30	987.522
a5	a4	a5.a4.a3	ENSMAUP00000000974.1	pep scaffold:MesAur1.0:KB708790.1:236:21289:-1 gene:ENSMAUG00000000621.1 transcript:ENSMAUT00000001005.1 gene_biotype:protein_coding transcript_biotype:protein_coding gene_symbol:Myh4 description:myosin-4 [Source:NCBI gene;Acc:101823448]	pepa5b53	K	LLGSIDIDHTQYK	F	2		750	762	1502.78
a5	a4	a5.a4.a3	ENSMAUP00000000974.1	pep scaffold:MesAur1.0:KB708790.1:236:21289:-1 gene:ENSMAUG00000000621.1 transcript:ENSMAUT00000001005.1 gene_biotype:protein_coding transcript_biotype:protein_coding gene_symbol:Myh4 description:myosin-4 [Source:NCBI gene;Acc:101823448]	pepa5b56	R	ILYADFK	Q	1		718	724	869.477
a5	a4	a5.a4.a3	ENSMAUP00000000974.1	pep scaffold:MesAur1.0:KB708790.1:236:21289:-1 gene:ENSMAUG00000000621.1 transcript:ENSMAUT00000001005.1 gene_biotype:protein_coding transcript_biotype:protein_coding gene_symbol:Myh4 description:myosin-4 [Source:NCBI gene;Acc:101823448]	pepa5b59	R	INQQLDTK	Q	3		446	453	959.516
a5	a4	a5.a4.a3	ENSMAUP00000000974.1	pep scaffold:MesAur1.0:KB708790.1:236:21289:-1 gene:ENSMAUG00000000621.1 transcript:ENSMAUT00000001005.1 gene_biotype:protein_coding transcript_biotype:protein_coding gene_symbol:Myh4 description:myosin-4 [Source:NCBI gene;Acc:101823448]	pepa5b63	K	LTGAVMHYGNMK	F	5	11M:15.99	355	366	1337.63
a5	a4	a5.a4.a3	ENSMAUP00000000974.1	pep scaffold:MesAur1.0:KB708790.1:236:21289:-1 gene:ENSMAUG00000000621.1 transcript:ENSMAUT00000001005.1 gene_biotype:protein_coding transcript_biotype:protein_coding gene_symbol:Myh4 description:myosin-4 [Source:NCBI gene;Acc:101823448]	pepa5b64	K	LTGAVMHYGNMK	F	13	6M:15.99 11M:15.99	355	366	1353.63
a5	a4	a5.a4.a3	ENSMAUP00000000974.1	pep scaffold:MesAur1.0:KB708790.1:236:21289:-1 gene:ENSMAUG00000000621.1 transcript:ENSMAUT00000001005.1 gene_biotype:protein_coding transcript_biotype:protein_coding gene_symbol:Myh4 description:myosin-4 [Source:NCBI gene;Acc:101823448]	pepa5b68	K	LYEQHLGK	S	3		555	562	987.526
a5	a4	a5.a4.a3	ENSMAUP00000000974.1	pep scaffold:MesAur1.0:KB708790.1:236:21289:-1 gene:ENSMAUG00000000621.1 transcript:ENSMAUT00000001005.1 gene_biotype:protein_coding transcript_biotype:protein_coding gene_symbol:Myh4 description:myosin-4 [Source:NCBI gene;Acc:101823448]	pepa5b71	K	MVALMQEK	N	1	1M:15.99 5M:15.99	859	866	981.474
a5	a4	a5.a4.a3	ENSMAUP00000000974.1	pep scaffold:MesAur1.0:KB708790.1:236:21289:-1 gene:ENSMAUG00000000621.1 transcript:ENSMAUT00000001005.1 gene_biotype:protein_coding transcript_biotype:protein_coding gene_symbol:Myh4 description:myosin-4 [Source:NCBI gene;Acc:101823448]	pepa5b73	K	NKDPLNETVVGLYQK	S	3		600	614	1717.91
a5	a4	a5.a4.a3	ENSMAUP00000000974.1	pep scaffold:MesAur1.0:KB708790.1:236:21289:-1 gene:ENSMAUG00000000621.1 transcript:ENSMAUT00000001005.1 gene_biotype:protein_coding transcript_biotype:protein_coding gene_symbol:Myh4 description:myosin-4 [Source:NCBI gene;Acc:101823448]	pepa5b89	K	STHPHFVR	C	1		669	676	980.506
a5	a4	a5.a4.a3	ENSMAUP00000000974.1	pep scaffold:MesAur1.0:KB708790.1:236:21289:-1 gene:ENSMAUG00000000621.1 transcript:ENSMAUT00000001005.1 gene_biotype:protein_coding transcript_biotype:protein_coding gene_symbol:Myh4 description:myosin-4 [Source:NCBI gene;Acc:101823448]	pepa5b91	R	SYHIFYQIMSNK	K	3	9M:15.99	285	296	1546.74
a5	a4	a5.a4.a3	ENSMAUP00000000974.1	pep scaffold:MesAur1.0:KB708790.1:236:21289:-1 gene:ENSMAUG00000000621.1 transcript:ENSMAUT00000001005.1 gene_biotype:protein_coding transcript_biotype:protein_coding gene_symbol:Myh4 description:myosin-4 [Source:NCBI gene;Acc:101823448]	pepa5b95	K	TEGGATVTVK	E	7		64	73	962.515
a5	a4	a5.a4.a3	ENSMAUP00000000974.1	pep scaffold:MesAur1.0:KB708790.1:236:21289:-1 gene:ENSMAUG00000000621.1 transcript:ENSMAUT00000001005.1 gene_biotype:protein_coding transcript_biotype:protein_coding gene_symbol:Myh4 description:myosin-4 [Source:NCBI gene;Acc:101823448]	pepa5b99	K	TPGAMEHELVLHQLR	C	1		685	699	1730.9
a5	a4	a5.a4.a3	ENSMAUP00000000974.1	pep scaffold:MesAur1.0:KB708790.1:236:21289:-1 gene:ENSMAUG00000000621.1 transcript:ENSMAUT00000001005.1 gene_biotype:protein_coding transcript_biotype:protein_coding gene_symbol:Myh4 description:myosin-4 [Source:NCBI gene;Acc:101823448]	pepa5c100	K	TPGAMEHELVLHQLR	C	23	5M:15.99	685	699	1746.9
a5	a4	a5.a4.a3	ENSMAUP00000000974.1	pep scaffold:MesAur1.0:KB708790.1:236:21289:-1 gene:ENSMAUG00000000621.1 transcript:ENSMAUT00000001005.1 gene_biotype:protein_coding transcript_biotype:protein_coding gene_symbol:Myh4 description:myosin-4 [Source:NCBI gene;Acc:101823448]	pepa5c105	K	VGNEYVTK	G	1		409	416	909.468
a5	a4	a5.a4.a3	ENSMAUP00000000974.1	pep scaffold:MesAur1.0:KB708790.1:236:21289:-1 gene:ENSMAUG00000000621.1 transcript:ENSMAUT00000001005.1 gene_biotype:protein_coding transcript_biotype:protein_coding gene_symbol:Myh4 description:myosin-4 [Source:NCBI gene;Acc:101823448]	pepa5c109	R	VQLLHTQNTSLINTK	K	1		1528	1542	1709.95
a5	a4	a5.a4.a3	ENSMAUP00000000974.1	pep scaffold:MesAur1.0:KB708790.1:236:21289:-1 gene:ENSMAUG00000000621.1 transcript:ENSMAUT00000001005.1 gene_biotype:protein_coding transcript_biotype:protein_coding gene_symbol:Myh4 description:myosin-4 [Source:NCBI gene;Acc:101823448]	pepa5c111	K	VTAKTEGGATVTVK	E	7		60	73	1361.76
a5	a4	a5.a4.a4	ENSMAUP00000000992.1	pep scaffold:MesAur1.0:KB708790.1:703:21289:-1 gene:ENSMAUG00000000621.1 transcript:ENSMAUT00000001023.1 gene_biotype:protein_coding transcript_biotype:protein_coding gene_symbol:Myh4 description:myosin-4 [Source:NCBI gene;Acc:101823448]	pepa5b10	K	ALCYPR	V	1	3C:57.02	401	406	779.387
a5	a4	a5.a4.a4	ENSMAUP00000000992.1	pep scaffold:MesAur1.0:KB708790.1:703:21289:-1 gene:ENSMAUG00000000621.1 transcript:ENSMAUT00000001023.1 gene_biotype:protein_coding transcript_biotype:protein_coding gene_symbol:Myh4 description:myosin-4 [Source:NCBI gene;Acc:101823448]	pepa5b17	R	CLIPNETK	T	5	1C:57.02	675	682	974.498
a5	a4	a5.a4.a4	ENSMAUP00000000992.1	pep scaffold:MesAur1.0:KB708790.1:703:21289:-1 gene:ENSMAUG00000000621.1 transcript:ENSMAUT00000001023.1 gene_biotype:protein_coding transcript_biotype:protein_coding gene_symbol:Myh4 description:myosin-4 [Source:NCBI gene;Acc:101823448]	pepa5b20	R	CNGVLEGIR	I	2	1C:57.02	698	706	1017.51
a5	a4	a5.a4.a4	ENSMAUP00000000992.1	pep scaffold:MesAur1.0:KB708790.1:703:21289:-1 gene:ENSMAUG00000000621.1 transcript:ENSMAUT00000001023.1 gene_biotype:protein_coding transcript_biotype:protein_coding gene_symbol:Myh4 description:myosin-4 [Source:NCBI gene;Acc:101823448]	pepa5b26	K	DPLNETVVGLYQK	S	9		602	614	1475.77
a5	a4	a5.a4.a4	ENSMAUP00000000992.1	pep scaffold:MesAur1.0:KB708790.1:703:21289:-1 gene:ENSMAUG00000000621.1 transcript:ENSMAUT00000001023.1 gene_biotype:protein_coding transcript_biotype:protein_coding gene_symbol:Myh4 description:myosin-4 [Source:NCBI gene;Acc:101823448]	pepa5b30	R	ENQSILITGESGAGK	T	14		171	185	1503.76
a5	a4	a5.a4.a4	ENSMAUP00000000992.1	pep scaffold:MesAur1.0:KB708790.1:703:21289:-1 gene:ENSMAUG00000000621.1 transcript:ENSMAUT00000001023.1 gene_biotype:protein_coding transcript_biotype:protein_coding gene_symbol:Myh4 description:myosin-4 [Source:NCBI gene;Acc:101823448]	pepa5b34	K	ERIEAQNK	P	1		23	30	987.522
a5	a4	a5.a4.a4	ENSMAUP00000000992.1	pep scaffold:MesAur1.0:KB708790.1:703:21289:-1 gene:ENSMAUG00000000621.1 transcript:ENSMAUT00000001023.1 gene_biotype:protein_coding transcript_biotype:protein_coding gene_symbol:Myh4 description:myosin-4 [Source:NCBI gene;Acc:101823448]	pepa5b53	K	LLGSIDIDHTQYK	F	2		748	760	1502.78
a5	a4	a5.a4.a4	ENSMAUP00000000992.1	pep scaffold:MesAur1.0:KB708790.1:703:21289:-1 gene:ENSMAUG00000000621.1 transcript:ENSMAUT00000001023.1 gene_biotype:protein_coding transcript_biotype:protein_coding gene_symbol:Myh4 description:myosin-4 [Source:NCBI gene;Acc:101823448]	pepa5b56	R	ILYADFK	Q	1		716	722	869.477
a5	a4	a5.a4.a4	ENSMAUP00000000992.1	pep scaffold:MesAur1.0:KB708790.1:703:21289:-1 gene:ENSMAUG00000000621.1 transcript:ENSMAUT00000001023.1 gene_biotype:protein_coding transcript_biotype:protein_coding gene_symbol:Myh4 description:myosin-4 [Source:NCBI gene;Acc:101823448]	pepa5b59	R	INQQLDTK	Q	3		446	453	959.516
a5	a4	a5.a4.a4	ENSMAUP00000000992.1	pep scaffold:MesAur1.0:KB708790.1:703:21289:-1 gene:ENSMAUG00000000621.1 transcript:ENSMAUT00000001023.1 gene_biotype:protein_coding transcript_biotype:protein_coding gene_symbol:Myh4 description:myosin-4 [Source:NCBI gene;Acc:101823448]	pepa5b63	K	LTGAVMHYGNMK	F	5	11M:15.99	355	366	1337.63
a5	a4	a5.a4.a4	ENSMAUP00000000992.1	pep scaffold:MesAur1.0:KB708790.1:703:21289:-1 gene:ENSMAUG00000000621.1 transcript:ENSMAUT00000001023.1 gene_biotype:protein_coding transcript_biotype:protein_coding gene_symbol:Myh4 description:myosin-4 [Source:NCBI gene;Acc:101823448]	pepa5b64	K	LTGAVMHYGNMK	F	13	6M:15.99 11M:15.99	355	366	1353.63
a5	a4	a5.a4.a4	ENSMAUP00000000992.1	pep scaffold:MesAur1.0:KB708790.1:703:21289:-1 gene:ENSMAUG00000000621.1 transcript:ENSMAUT00000001023.1 gene_biotype:protein_coding transcript_biotype:protein_coding gene_symbol:Myh4 description:myosin-4 [Source:NCBI gene;Acc:101823448]	pepa5b68	K	LYEQHLGK	S	3		555	562	987.526
a5	a4	a5.a4.a4	ENSMAUP00000000992.1	pep scaffold:MesAur1.0:KB708790.1:703:21289:-1 gene:ENSMAUG00000000621.1 transcript:ENSMAUT00000001023.1 gene_biotype:protein_coding transcript_biotype:protein_coding gene_symbol:Myh4 description:myosin-4 [Source:NCBI gene;Acc:101823448]	pepa5b71	K	MVALMQEK	N	1	1M:15.99 5M:15.99	857	864	981.474
a5	a4	a5.a4.a4	ENSMAUP00000000992.1	pep scaffold:MesAur1.0:KB708790.1:703:21289:-1 gene:ENSMAUG00000000621.1 transcript:ENSMAUT00000001023.1 gene_biotype:protein_coding transcript_biotype:protein_coding gene_symbol:Myh4 description:myosin-4 [Source:NCBI gene;Acc:101823448]	pepa5b73	K	NKDPLNETVVGLYQK	S	3		600	614	1717.91
a5	a4	a5.a4.a4	ENSMAUP00000000992.1	pep scaffold:MesAur1.0:KB708790.1:703:21289:-1 gene:ENSMAUG00000000621.1 transcript:ENSMAUT00000001023.1 gene_biotype:protein_coding transcript_biotype:protein_coding gene_symbol:Myh4 description:myosin-4 [Source:NCBI gene;Acc:101823448]	pepa5b89	K	STHPHFVR	C	1		667	674	980.506
a5	a4	a5.a4.a4	ENSMAUP00000000992.1	pep scaffold:MesAur1.0:KB708790.1:703:21289:-1 gene:ENSMAUG00000000621.1 transcript:ENSMAUT00000001023.1 gene_biotype:protein_coding transcript_biotype:protein_coding gene_symbol:Myh4 description:myosin-4 [Source:NCBI gene;Acc:101823448]	pepa5b91	R	SYHIFYQIMSNK	K	3	9M:15.99	285	296	1546.74
a5	a4	a5.a4.a4	ENSMAUP00000000992.1	pep scaffold:MesAur1.0:KB708790.1:703:21289:-1 gene:ENSMAUG00000000621.1 transcript:ENSMAUT00000001023.1 gene_biotype:protein_coding transcript_biotype:protein_coding gene_symbol:Myh4 description:myosin-4 [Source:NCBI gene;Acc:101823448]	pepa5b95	K	TEGGATVTVK	E	7		64	73	962.515
a5	a4	a5.a4.a4	ENSMAUP00000000992.1	pep scaffold:MesAur1.0:KB708790.1:703:21289:-1 gene:ENSMAUG00000000621.1 transcript:ENSMAUT00000001023.1 gene_biotype:protein_coding transcript_biotype:protein_coding gene_symbol:Myh4 description:myosin-4 [Source:NCBI gene;Acc:101823448]	pepa5b99	K	TPGAMEHELVLHQLR	C	1		683	697	1730.9
a5	a4	a5.a4.a4	ENSMAUP00000000992.1	pep scaffold:MesAur1.0:KB708790.1:703:21289:-1 gene:ENSMAUG00000000621.1 transcript:ENSMAUT00000001023.1 gene_biotype:protein_coding transcript_biotype:protein_coding gene_symbol:Myh4 description:myosin-4 [Source:NCBI gene;Acc:101823448]	pepa5c100	K	TPGAMEHELVLHQLR	C	23	5M:15.99	683	697	1746.9
a5	a4	a5.a4.a4	ENSMAUP00000000992.1	pep scaffold:MesAur1.0:KB708790.1:703:21289:-1 gene:ENSMAUG00000000621.1 transcript:ENSMAUT00000001023.1 gene_biotype:protein_coding transcript_biotype:protein_coding gene_symbol:Myh4 description:myosin-4 [Source:NCBI gene;Acc:101823448]	pepa5c105	K	VGNEYVTK	G	1		409	416	909.468
a5	a4	a5.a4.a4	ENSMAUP00000000992.1	pep scaffold:MesAur1.0:KB708790.1:703:21289:-1 gene:ENSMAUG00000000621.1 transcript:ENSMAUT00000001023.1 gene_biotype:protein_coding transcript_biotype:protein_coding gene_symbol:Myh4 description:myosin-4 [Source:NCBI gene;Acc:101823448]	pepa5c109	R	VQLLHTQNTSLINTK	K	1		1499	1513	1709.95
a5	a4	a5.a4.a4	ENSMAUP00000000992.1	pep scaffold:MesAur1.0:KB708790.1:703:21289:-1 gene:ENSMAUG00000000621.1 transcript:ENSMAUT00000001023.1 gene_biotype:protein_coding transcript_biotype:protein_coding gene_symbol:Myh4 description:myosin-4 [Source:NCBI gene;Acc:101823448]	pepa5c111	K	VTAKTEGGATVTVK	E	7		60	73	1361.76
a5	a5	a5.a5.a1	ENSMAUP00000014658.1	pep scaffold:MesAur1.0:KB708137.1:8296107:8428988:-1 gene:ENSMAUG00000014356.1 transcript:ENSMAUT00000018580.1 gene_biotype:protein_coding transcript_biotype:protein_coding gene_symbol:Myh10 description:myosin heavy chain 10 [Source:NCBI gene;Acc:101842767]	pepa5a2	R	ADFCIIHYAGK	V	5	4C:57.02	573	583	1294.62
a5	a5	a5.a5.a1	ENSMAUP00000014658.1	pep scaffold:MesAur1.0:KB708137.1:8296107:8428988:-1 gene:ENSMAUG00000014356.1 transcript:ENSMAUT00000018580.1 gene_biotype:protein_coding transcript_biotype:protein_coding gene_symbol:Myh10 description:myosin heavy chain 10 [Source:NCBI gene;Acc:101842767]	pepa5a7	R	AGVLAHLEEER	D	26		772	782	1223.64
a5	a5	a5.a5.a1	ENSMAUP00000014658.1	pep scaffold:MesAur1.0:KB708137.1:8296107:8428988:-1 gene:ENSMAUG00000014356.1 transcript:ENSMAUT00000018580.1 gene_biotype:protein_coding transcript_biotype:protein_coding gene_symbol:Myh10 description:myosin heavy chain 10 [Source:NCBI gene;Acc:101842767]	pepa5b13	R	ALELDPNLYR	I	6		753	762	1203.64
a5	a5	a5.a5.a1	ENSMAUP00000014658.1	pep scaffold:MesAur1.0:KB708137.1:8296107:8428988:-1 gene:ENSMAUG00000014356.1 transcript:ENSMAUT00000018580.1 gene_biotype:protein_coding transcript_biotype:protein_coding gene_symbol:Myh10 description:myosin heavy chain 10 [Source:NCBI gene;Acc:101842767]	pepa5b18	R	CIIPNHEK	R	1	1C:-17.03|57.02	678	685	993.482
a5	a5	a5.a5.a1	ENSMAUP00000014658.1	pep scaffold:MesAur1.0:KB708137.1:8296107:8428988:-1 gene:ENSMAUG00000014356.1 transcript:ENSMAUT00000018580.1 gene_biotype:protein_coding transcript_biotype:protein_coding gene_symbol:Myh10 description:myosin heavy chain 10 [Source:NCBI gene;Acc:101842767]	pepa5b19	R	CIIPNHEK	R	16	1C:57.02	678	685	1010.51
a5	a5	a5.a5.a1	ENSMAUP00000014658.1	pep scaffold:MesAur1.0:KB708137.1:8296107:8428988:-1 gene:ENSMAUG00000014356.1 transcript:ENSMAUT00000018580.1 gene_biotype:protein_coding transcript_biotype:protein_coding gene_symbol:Myh10 description:myosin heavy chain 10 [Source:NCBI gene;Acc:101842767]	pepa5b20	R	CNGVLEGIR	I	2	1C:57.02	701	709	1017.51
a5	a5	a5.a5.a1	ENSMAUP00000014658.1	pep scaffold:MesAur1.0:KB708137.1:8296107:8428988:-1 gene:ENSMAUG00000014356.1 transcript:ENSMAUT00000018580.1 gene_biotype:protein_coding transcript_biotype:protein_coding gene_symbol:Myh10 description:myosin heavy chain 10 [Source:NCBI gene;Acc:101842767]	pepa5b27	R	EDQSILCTGESGAGK	T	19	7C:57.02	170	184	1551.7
a5	a5	a5.a5.a1	ENSMAUP00000014658.1	pep scaffold:MesAur1.0:KB708137.1:8296107:8428988:-1 gene:ENSMAUG00000014356.1 transcript:ENSMAUT00000018580.1 gene_biotype:protein_coding transcript_biotype:protein_coding gene_symbol:Myh10 description:myosin heavy chain 10 [Source:NCBI gene;Acc:101842767]	pepa5b31	K	EQADFAVEALAK	A	3		415	426	1291.65
a5	a5	a5.a5.a1	ENSMAUP00000014658.1	pep scaffold:MesAur1.0:KB708137.1:8296107:8428988:-1 gene:ENSMAUG00000014356.1 transcript:ENSMAUT00000018580.1 gene_biotype:protein_coding transcript_biotype:protein_coding gene_symbol:Myh10 description:myosin heavy chain 10 [Source:NCBI gene;Acc:101842767]	pepa5b35	K	FDQLLAEEK	S	3		1453	1461	1092.56
a5	a5	a5.a5.a1	ENSMAUP00000014658.1	pep scaffold:MesAur1.0:KB708137.1:8296107:8428988:-1 gene:ENSMAUG00000014356.1 transcript:ENSMAUT00000018580.1 gene_biotype:protein_coding transcript_biotype:protein_coding gene_symbol:Myh10 description:myosin heavy chain 10 [Source:NCBI gene;Acc:101842767]	pepa5b38	R	GDDETLHK	N	1		1099	1106	914.421
a5	a5	a5.a5.a1	ENSMAUP00000014658.1	pep scaffold:MesAur1.0:KB708137.1:8296107:8428988:-1 gene:ENSMAUG00000014356.1 transcript:ENSMAUT00000018580.1 gene_biotype:protein_coding transcript_biotype:protein_coding gene_symbol:Myh10 description:myosin heavy chain 10 [Source:NCBI gene;Acc:101842767]	pepa5b43	R	HGFEAASIK	E	3		43	51	959.495
a5	a5	a5.a5.a1	ENSMAUP00000014658.1	pep scaffold:MesAur1.0:KB708137.1:8296107:8428988:-1 gene:ENSMAUG00000014356.1 transcript:ENSMAUT00000018580.1 gene_biotype:protein_coding transcript_biotype:protein_coding gene_symbol:Myh10 description:myosin heavy chain 10 [Source:NCBI gene;Acc:101842767]	pepa5b52	F	ILEQEEYQR	E	5		493	501	1207.6
a5	a5	a5.a5.a1	ENSMAUP00000014658.1	pep scaffold:MesAur1.0:KB708137.1:8296107:8428988:-1 gene:ENSMAUG00000014356.1 transcript:ENSMAUT00000018580.1 gene_biotype:protein_coding transcript_biotype:protein_coding gene_symbol:Myh10 description:myosin heavy chain 10 [Source:NCBI gene;Acc:101842767]	pepa5b65	R	IVFQEFR	Q	2		719	725	938.509
a5	a5	a5.a5.a1	ENSMAUP00000014658.1	pep scaffold:MesAur1.0:KB708137.1:8296107:8428988:-1 gene:ENSMAUG00000014356.1 transcript:ENSMAUT00000018580.1 gene_biotype:protein_coding transcript_biotype:protein_coding gene_symbol:Myh10 description:myosin heavy chain 10 [Source:NCBI gene;Acc:101842767]	pepa5b66	K	LVQEQGSHSK	F	11		553	562	1112.57
a5	a5	a5.a5.a1	ENSMAUP00000014658.1	pep scaffold:MesAur1.0:KB708137.1:8296107:8428988:-1 gene:ENSMAUG00000014356.1 transcript:ENSMAUT00000018580.1 gene_biotype:protein_coding transcript_biotype:protein_coding gene_symbol:Myh10 description:myosin heavy chain 10 [Source:NCBI gene;Acc:101842767]	pepa5b69	K	KFDQLLAEEK	S	5		1452	1461	1220.65
a5	a5	a5.a5.a1	ENSMAUP00000014658.1	pep scaffold:MesAur1.0:KB708137.1:8296107:8428988:-1 gene:ENSMAUG00000014356.1 transcript:ENSMAUT00000018580.1 gene_biotype:protein_coding transcript_biotype:protein_coding gene_symbol:Myh10 description:myosin heavy chain 10 [Source:NCBI gene;Acc:101842767]	pepa5b76	R	NTNPNFVR	C	2		670	677	961.485
a5	a5	a5.a5.a1	ENSMAUP00000014658.1	pep scaffold:MesAur1.0:KB708137.1:8296107:8428988:-1 gene:ENSMAUG00000014356.1 transcript:ENSMAUT00000018580.1 gene_biotype:protein_coding transcript_biotype:protein_coding gene_symbol:Myh10 description:myosin heavy chain 10 [Source:NCBI gene;Acc:101842767]	pepa5c106	K	VIQYLAHVASSHK	G	1		191	203	1452.8
a5	a6	a5.a6.a1	ENSMAUP00000023412.1	pep scaffold:MesAur1.0:KB708199.1:6342478:6424958:-1 gene:ENSMAUG00000020559.1 transcript:ENSMAUT00000027421.1 gene_biotype:protein_coding transcript_biotype:protein_coding gene_symbol:Myh11 description:myosin, heavy polypeptide 11, smooth muscle [Source:MGI Symbol;Acc:MGI:102643]	pepa5a1	C	AAYLKLRNWQWWR	L	1		824	836	1790.96
a5	a6	a5.a6.a1	ENSMAUP00000023412.1	pep scaffold:MesAur1.0:KB708199.1:6342478:6424958:-1 gene:ENSMAUG00000020559.1 transcript:ENSMAUT00000027421.1 gene_biotype:protein_coding transcript_biotype:protein_coding gene_symbol:Myh11 description:myosin, heavy polypeptide 11, smooth muscle [Source:MGI Symbol;Acc:MGI:102643]	pepa5b13	K	ALELDPNLYR	I	6		753	762	1203.64
a5	a6	a5.a6.a1	ENSMAUP00000023412.1	pep scaffold:MesAur1.0:KB708199.1:6342478:6424958:-1 gene:ENSMAUG00000020559.1 transcript:ENSMAUT00000027421.1 gene_biotype:protein_coding transcript_biotype:protein_coding gene_symbol:Myh11 description:myosin, heavy polypeptide 11, smooth muscle [Source:MGI Symbol;Acc:MGI:102643]	pepa5b18	R	CIIPNHEK	R	1	1C:-17.03|57.02	678	685	993.482
a5	a6	a5.a6.a1	ENSMAUP00000023412.1	pep scaffold:MesAur1.0:KB708199.1:6342478:6424958:-1 gene:ENSMAUG00000020559.1 transcript:ENSMAUT00000027421.1 gene_biotype:protein_coding transcript_biotype:protein_coding gene_symbol:Myh11 description:myosin, heavy polypeptide 11, smooth muscle [Source:MGI Symbol;Acc:MGI:102643]	pepa5b19	R	CIIPNHEK	R	16	1C:57.02	678	685	1010.51
a5	a6	a5.a6.a1	ENSMAUP00000023412.1	pep scaffold:MesAur1.0:KB708199.1:6342478:6424958:-1 gene:ENSMAUG00000020559.1 transcript:ENSMAUT00000027421.1 gene_biotype:protein_coding transcript_biotype:protein_coding gene_symbol:Myh11 description:myosin, heavy polypeptide 11, smooth muscle [Source:MGI Symbol;Acc:MGI:102643]	pepa5b20	R	CNGVLEGIR	I	2	1C:57.02	701	709	1017.51
a5	a6	a5.a6.a1	ENSMAUP00000023412.1	pep scaffold:MesAur1.0:KB708199.1:6342478:6424958:-1 gene:ENSMAUG00000020559.1 transcript:ENSMAUT00000027421.1 gene_biotype:protein_coding transcript_biotype:protein_coding gene_symbol:Myh11 description:myosin, heavy polypeptide 11, smooth muscle [Source:MGI Symbol;Acc:MGI:102643]	pepa5b27	R	EDQSILCTGESGAGK	T	19	7C:57.02	170	184	1551.7
a5	a6	a5.a6.a1	ENSMAUP00000023412.1	pep scaffold:MesAur1.0:KB708199.1:6342478:6424958:-1 gene:ENSMAUG00000020559.1 transcript:ENSMAUT00000027421.1 gene_biotype:protein_coding transcript_biotype:protein_coding gene_symbol:Myh11 description:myosin, heavy polypeptide 11, smooth muscle [Source:MGI Symbol;Acc:MGI:102643]	pepa5b35	K	FDQLLAEEK	N	3		1396	1404	1092.56
a5	a6	a5.a6.a1	ENSMAUP00000023412.1	pep scaffold:MesAur1.0:KB708199.1:6342478:6424958:-1 gene:ENSMAUG00000020559.1 transcript:ENSMAUT00000027421.1 gene_biotype:protein_coding transcript_biotype:protein_coding gene_symbol:Myh11 description:myosin, heavy polypeptide 11, smooth muscle [Source:MGI Symbol;Acc:MGI:102643]	pepa5b44	K	HLPIYSEK	I	6		130	137	986.531
a5	a6	a5.a6.a1	ENSMAUP00000023412.1	pep scaffold:MesAur1.0:KB708199.1:6342478:6424958:-1 gene:ENSMAUG00000020559.1 transcript:ENSMAUT00000027421.1 gene_biotype:protein_coding transcript_biotype:protein_coding gene_symbol:Myh11 description:myosin, heavy polypeptide 11, smooth muscle [Source:MGI Symbol;Acc:MGI:102643]	pepa5b48	K	LCSEQGNHPK	F	2	2C:57.02	553	562	1169.54
a5	a6	a5.a6.a1	ENSMAUP00000023412.1	pep scaffold:MesAur1.0:KB708199.1:6342478:6424958:-1 gene:ENSMAUG00000020559.1 transcript:ENSMAUT00000027421.1 gene_biotype:protein_coding transcript_biotype:protein_coding gene_symbol:Myh11 description:myosin, heavy polypeptide 11, smooth muscle [Source:MGI Symbol;Acc:MGI:102643]	pepa5b52	F	ILEQEEYQR	E	5		493	501	1207.6
a5	a6	a5.a6.a1	ENSMAUP00000023412.1	pep scaffold:MesAur1.0:KB708199.1:6342478:6424958:-1 gene:ENSMAUG00000020559.1 transcript:ENSMAUT00000027421.1 gene_biotype:protein_coding transcript_biotype:protein_coding gene_symbol:Myh11 description:myosin, heavy polypeptide 11, smooth muscle [Source:MGI Symbol;Acc:MGI:102643]	pepa5b65	R	IVFQEFR	Q	2		719	725	938.509
a5	a6	a5.a6.a1	ENSMAUP00000023412.1	pep scaffold:MesAur1.0:KB708199.1:6342478:6424958:-1 gene:ENSMAUG00000020559.1 transcript:ENSMAUT00000027421.1 gene_biotype:protein_coding transcript_biotype:protein_coding gene_symbol:Myh11 description:myosin, heavy polypeptide 11, smooth muscle [Source:MGI Symbol;Acc:MGI:102643]	pepa5b69	R	KFDQLLAEEK	N	5		1395	1404	1220.65
a5	a6	a5.a6.a1	ENSMAUP00000023412.1	pep scaffold:MesAur1.0:KB708199.1:6342478:6424958:-1 gene:ENSMAUG00000020559.1 transcript:ENSMAUT00000027421.1 gene_biotype:protein_coding transcript_biotype:protein_coding gene_symbol:Myh11 description:myosin, heavy polypeptide 11, smooth muscle [Source:MGI Symbol;Acc:MGI:102643]	pepa5b74	R	NTDQASMPDNTAAQK	V	8	7M:15.99	366	380	1607.7
a5	a6	a5.a6.a1	ENSMAUP00000023412.1	pep scaffold:MesAur1.0:KB708199.1:6342478:6424958:-1 gene:ENSMAUG00000020559.1 transcript:ENSMAUT00000027421.1 gene_biotype:protein_coding transcript_biotype:protein_coding gene_symbol:Myh11 description:myosin, heavy polypeptide 11, smooth muscle [Source:MGI Symbol;Acc:MGI:102643]	pepa5b79	K	QGFEAASIK	E	2		43	51	950.494
a5	a6	a5.a6.a1	ENSMAUP00000023412.1	pep scaffold:MesAur1.0:KB708199.1:6342478:6424958:-1 gene:ENSMAUG00000020559.1 transcript:ENSMAUT00000027421.1 gene_biotype:protein_coding transcript_biotype:protein_coding gene_symbol:Myh11 description:myosin, heavy polypeptide 11, smooth muscle [Source:MGI Symbol;Acc:MGI:102643]	pepa5b83	R	QQQLTAMK	V	3	7M:15.99	810	817	963.493
a5	a6	a5.a6.a1	ENSMAUP00000023412.1	pep scaffold:MesAur1.0:KB708199.1:6342478:6424958:-1 gene:ENSMAUG00000020559.1 transcript:ENSMAUT00000027421.1 gene_biotype:protein_coding transcript_biotype:protein_coding gene_symbol:Myh11 description:myosin, heavy polypeptide 11, smooth muscle [Source:MGI Symbol;Acc:MGI:102643]	pepa5b97	R	TGVLAHLEEER	D	7		772	782	1253.65
a5	a6	a5.a6.a1	ENSMAUP00000023412.1	pep scaffold:MesAur1.0:KB708199.1:6342478:6424958:-1 gene:ENSMAUG00000020559.1 transcript:ENSMAUT00000027421.1 gene_biotype:protein_coding transcript_biotype:protein_coding gene_symbol:Myh11 description:myosin, heavy polypeptide 11, smooth muscle [Source:MGI Symbol;Acc:MGI:102643]	pepa5c110	R	VSDLTTNLAEEEEK	A	3		986	999	1577.75
a5	a7	a5.a7.a1	ENSMAUP00000013525.1	pep scaffold:MesAur1.0:KB708137.1:9789569:9817885:-1 gene:ENSMAUG00000013528.1 transcript:ENSMAUT00000017436.1 gene_biotype:protein_coding transcript_biotype:protein_coding gene_symbol:Myh8 description:myosin-8 [Source:NCBI gene;Acc:101825198]	pepa5b10	K	ALCYPR	V	1	3C:57.02	396	401	779.387
a5	a7	a5.a7.a1	ENSMAUP00000013525.1	pep scaffold:MesAur1.0:KB708137.1:9789569:9817885:-1 gene:ENSMAUG00000013528.1 transcript:ENSMAUT00000017436.1 gene_biotype:protein_coding transcript_biotype:protein_coding gene_symbol:Myh8 description:myosin-8 [Source:NCBI gene;Acc:101825198]	pepa5b17	R	CIIPNETK	T	5	1C:57.02	670	677	974.498
a5	a7	a5.a7.a1	ENSMAUP00000013525.1	pep scaffold:MesAur1.0:KB708137.1:9789569:9817885:-1 gene:ENSMAUG00000013528.1 transcript:ENSMAUT00000017436.1 gene_biotype:protein_coding transcript_biotype:protein_coding gene_symbol:Myh8 description:myosin-8 [Source:NCBI gene;Acc:101825198]	pepa5b20	R	CNGVLEGIR	I	2	1C:57.02	693	701	1017.51
a5	a7	a5.a7.a1	ENSMAUP00000013525.1	pep scaffold:MesAur1.0:KB708137.1:9789569:9817885:-1 gene:ENSMAUG00000013528.1 transcript:ENSMAUT00000017436.1 gene_biotype:protein_coding transcript_biotype:protein_coding gene_symbol:Myh8 description:myosin-8 [Source:NCBI gene;Acc:101825198]	pepa5b30	R	ENQSILITGESGAGK	T	14		173	187	1503.76
a5	a7	a5.a7.a1	ENSMAUP00000013525.1	pep scaffold:MesAur1.0:KB708137.1:9789569:9817885:-1 gene:ENSMAUG00000013528.1 transcript:ENSMAUT00000017436.1 gene_biotype:protein_coding transcript_biotype:protein_coding gene_symbol:Myh8 description:myosin-8 [Source:NCBI gene;Acc:101825198]	pepa5b34	K	ERIEAQNK	P	1		25	32	987.522
a5	a7	a5.a7.a1	ENSMAUP00000013525.1	pep scaffold:MesAur1.0:KB708137.1:9789569:9817885:-1 gene:ENSMAUG00000013528.1 transcript:ENSMAUT00000017436.1 gene_biotype:protein_coding transcript_biotype:protein_coding gene_symbol:Myh8 description:myosin-8 [Source:NCBI gene;Acc:101825198]	pepa5b51	R	IHFGTTGK	L	2		248	255	860.462
a5	a7	a5.a7.a1	ENSMAUP00000013525.1	pep scaffold:MesAur1.0:KB708137.1:9789569:9817885:-1 gene:ENSMAUG00000013528.1 transcript:ENSMAUT00000017436.1 gene_biotype:protein_coding transcript_biotype:protein_coding gene_symbol:Myh8 description:myosin-8 [Source:NCBI gene;Acc:101825198]	pepa5b53	K	LLGSIDIDHTQYK	F	2		743	755	1502.78
a5	a7	a5.a7.a1	ENSMAUP00000013525.1	pep scaffold:MesAur1.0:KB708137.1:9789569:9817885:-1 gene:ENSMAUG00000013528.1 transcript:ENSMAUT00000017436.1 gene_biotype:protein_coding transcript_biotype:protein_coding gene_symbol:Myh8 description:myosin-8 [Source:NCBI gene;Acc:101825198]	pepa5b55	R	LINELTAQR	A	3		1187	1195	1057.6
a5	a7	a5.a7.a1	ENSMAUP00000013525.1	pep scaffold:MesAur1.0:KB708137.1:9789569:9817885:-1 gene:ENSMAUG00000013528.1 transcript:ENSMAUT00000017436.1 gene_biotype:protein_coding transcript_biotype:protein_coding gene_symbol:Myh8 description:myosin-8 [Source:NCBI gene;Acc:101825198]	pepa5b59	R	INQQLDTK	Q	3		441	448	959.516
a5	a7	a5.a7.a1	ENSMAUP00000013525.1	pep scaffold:MesAur1.0:KB708137.1:9789569:9817885:-1 gene:ENSMAUG00000013528.1 transcript:ENSMAUT00000017436.1 gene_biotype:protein_coding transcript_biotype:protein_coding gene_symbol:Myh8 description:myosin-8 [Source:NCBI gene;Acc:101825198]	pepa5b63	K	LTGAVMHYGNMK	F	5	11M:15.99	350	361	1337.63
a5	a7	a5.a7.a1	ENSMAUP00000013525.1	pep scaffold:MesAur1.0:KB708137.1:9789569:9817885:-1 gene:ENSMAUG00000013528.1 transcript:ENSMAUT00000017436.1 gene_biotype:protein_coding transcript_biotype:protein_coding gene_symbol:Myh8 description:myosin-8 [Source:NCBI gene;Acc:101825198]	pepa5b64	K	LTGAVMHYGNMK	F	13	6M:15.99 11M:15.99	350	361	1353.63
a5	a7	a5.a7.a1	ENSMAUP00000013525.1	pep scaffold:MesAur1.0:KB708137.1:9789569:9817885:-1 gene:ENSMAUG00000013528.1 transcript:ENSMAUT00000017436.1 gene_biotype:protein_coding transcript_biotype:protein_coding gene_symbol:Myh8 description:myosin-8 [Source:NCBI gene;Acc:101825198]	pepa5b89	R	STHPHFVR	C	1		662	669	980.506
a5	a7	a5.a7.a1	ENSMAUP00000013525.1	pep scaffold:MesAur1.0:KB708137.1:9789569:9817885:-1 gene:ENSMAUG00000013528.1 transcript:ENSMAUT00000017436.1 gene_biotype:protein_coding transcript_biotype:protein_coding gene_symbol:Myh8 description:myosin-8 [Source:NCBI gene;Acc:101825198]	pepa5b92	R	SYHIFYQITSNK	K	2		280	291	1500.75
a5	a7	a5.a7.a1	ENSMAUP00000013525.1	pep scaffold:MesAur1.0:KB708137.1:9789569:9817885:-1 gene:ENSMAUG00000013528.1 transcript:ENSMAUT00000017436.1 gene_biotype:protein_coding transcript_biotype:protein_coding gene_symbol:Myh8 description:myosin-8 [Source:NCBI gene;Acc:101825198]	pepa5b99	K	TPGAMEHELVLHQLR	C	1		678	692	1730.9
a5	a7	a5.a7.a1	ENSMAUP00000013525.1	pep scaffold:MesAur1.0:KB708137.1:9789569:9817885:-1 gene:ENSMAUG00000013528.1 transcript:ENSMAUT00000017436.1 gene_biotype:protein_coding transcript_biotype:protein_coding gene_symbol:Myh8 description:myosin-8 [Source:NCBI gene;Acc:101825198]	pepa5c100	K	TPGAMEHELVLHQLR	C	23	5M:15.99	678	692	1746.9
a5	a7	a5.a7.a1	ENSMAUP00000013525.1	pep scaffold:MesAur1.0:KB708137.1:9789569:9817885:-1 gene:ENSMAUG00000013528.1 transcript:ENSMAUT00000017436.1 gene_biotype:protein_coding transcript_biotype:protein_coding gene_symbol:Myh8 description:myosin-8 [Source:NCBI gene;Acc:101825198]	pepa5c105	K	VGNEYVTK	G	1		404	411	909.468
a5	a7	a5.a7.a1	ENSMAUP00000013525.1	pep scaffold:MesAur1.0:KB708137.1:9789569:9817885:-1 gene:ENSMAUG00000013528.1 transcript:ENSMAUT00000017436.1 gene_biotype:protein_coding transcript_biotype:protein_coding gene_symbol:Myh8 description:myosin-8 [Source:NCBI gene;Acc:101825198]	pepa5c109	R	VQLLHTQNTSLINTK	K	1		1578	1592	1709.95
a5	a8	a5.a8.a1	ENSMAUP00000021186.1	pep scaffold:MesAur1.0:KB708137.1:9711540:9760558:-1 gene:ENSMAUG00000018965.1 transcript:ENSMAUT00000025181.1 gene_biotype:protein_coding transcript_biotype:protein_coding gene_symbol:Myh13 description:myosin heavy chain 13 [Source:NCBI gene;Acc:101824935]	pepa5b17	R	CLIPNETK	T	5	1C:57.02	676	683	974.498
a5	a8	a5.a8.a1	ENSMAUP00000021186.1	pep scaffold:MesAur1.0:KB708137.1:9711540:9760558:-1 gene:ENSMAUG00000018965.1 transcript:ENSMAUT00000025181.1 gene_biotype:protein_coding transcript_biotype:protein_coding gene_symbol:Myh13 description:myosin heavy chain 13 [Source:NCBI gene;Acc:101824935]	pepa5b20	R	CNGVLEGIR	I	2	1C:57.02	699	707	1017.51
a5	a8	a5.a8.a1	ENSMAUP00000021186.1	pep scaffold:MesAur1.0:KB708137.1:9711540:9760558:-1 gene:ENSMAUG00000018965.1 transcript:ENSMAUT00000025181.1 gene_biotype:protein_coding transcript_biotype:protein_coding gene_symbol:Myh13 description:myosin heavy chain 13 [Source:NCBI gene;Acc:101824935]	pepa5b26	K	DPLNETVVGLYQK	S	9		601	613	1475.77
a5	a8	a5.a8.a1	ENSMAUP00000021186.1	pep scaffold:MesAur1.0:KB708137.1:9711540:9760558:-1 gene:ENSMAUG00000018965.1 transcript:ENSMAUT00000025181.1 gene_biotype:protein_coding transcript_biotype:protein_coding gene_symbol:Myh13 description:myosin heavy chain 13 [Source:NCBI gene;Acc:101824935]	pepa5b49	R	LEEAGGATSAQIEMNK	K	4	14M:15.99	1154	1169	1664.78
a5	a8	a5.a8.a1	ENSMAUP00000021186.1	pep scaffold:MesAur1.0:KB708137.1:9711540:9760558:-1 gene:ENSMAUG00000018965.1 transcript:ENSMAUT00000025181.1 gene_biotype:protein_coding transcript_biotype:protein_coding gene_symbol:Myh13 description:myosin heavy chain 13 [Source:NCBI gene;Acc:101824935]	pepa5b56	R	ILYADFK	Q	1		717	723	869.477
a5	a8	a5.a8.a1	ENSMAUP00000021186.1	pep scaffold:MesAur1.0:KB708137.1:9711540:9760558:-1 gene:ENSMAUG00000018965.1 transcript:ENSMAUT00000025181.1 gene_biotype:protein_coding transcript_biotype:protein_coding gene_symbol:Myh13 description:myosin heavy chain 13 [Source:NCBI gene;Acc:101824935]	pepa5b59	R	INQQLDTK	Q	3		445	452	959.516
a5	a8	a5.a8.a1	ENSMAUP00000021186.1	pep scaffold:MesAur1.0:KB708137.1:9711540:9760558:-1 gene:ENSMAUG00000018965.1 transcript:ENSMAUT00000025181.1 gene_biotype:protein_coding transcript_biotype:protein_coding gene_symbol:Myh13 description:myosin heavy chain 13 [Source:NCBI gene;Acc:101824935]	pepa5b63	K	LTGAVMHYGNMK	F	5	11M:15.99	354	365	1337.63
a5	a8	a5.a8.a1	ENSMAUP00000021186.1	pep scaffold:MesAur1.0:KB708137.1:9711540:9760558:-1 gene:ENSMAUG00000018965.1 transcript:ENSMAUT00000025181.1 gene_biotype:protein_coding transcript_biotype:protein_coding gene_symbol:Myh13 description:myosin heavy chain 13 [Source:NCBI gene;Acc:101824935]	pepa5b64	K	LTGAVMHYGNMK	F	13	6M:15.99 11M:15.99	354	365	1353.63
a5	a8	a5.a8.a1	ENSMAUP00000021186.1	pep scaffold:MesAur1.0:KB708137.1:9711540:9760558:-1 gene:ENSMAUG00000018965.1 transcript:ENSMAUT00000025181.1 gene_biotype:protein_coding transcript_biotype:protein_coding gene_symbol:Myh13 description:myosin heavy chain 13 [Source:NCBI gene;Acc:101824935]	pepa5b73	K	NKDPLNETVVGLYQK	S	3		599	613	1717.91
a5	a8	a5.a8.a1	ENSMAUP00000021186.1	pep scaffold:MesAur1.0:KB708137.1:9711540:9760558:-1 gene:ENSMAUG00000018965.1 transcript:ENSMAUT00000025181.1 gene_biotype:protein_coding transcript_biotype:protein_coding gene_symbol:Myh13 description:myosin heavy chain 13 [Source:NCBI gene;Acc:101824935]	pepa5b89	R	STHPHFVR	C	1		668	675	980.506
a5	a8	a5.a8.a1	ENSMAUP00000021186.1	pep scaffold:MesAur1.0:KB708137.1:9711540:9760558:-1 gene:ENSMAUG00000018965.1 transcript:ENSMAUT00000025181.1 gene_biotype:protein_coding transcript_biotype:protein_coding gene_symbol:Myh13 description:myosin heavy chain 13 [Source:NCBI gene;Acc:101824935]	pepa5b91	R	SYHIFYQIMSNK	K	3	9M:15.99	284	295	1546.74
a5	a8	a5.a8.a1	ENSMAUP00000021186.1	pep scaffold:MesAur1.0:KB708137.1:9711540:9760558:-1 gene:ENSMAUG00000018965.1 transcript:ENSMAUT00000025181.1 gene_biotype:protein_coding transcript_biotype:protein_coding gene_symbol:Myh13 description:myosin heavy chain 13 [Source:NCBI gene;Acc:101824935]	pepa5c105	K	VGNEYVTK	G	1		408	415	909.468
a5	a9	a5.a9.a1	ENSMAUP00000003255.1	pep scaffold:MesAur1.0:KB708137.1:9949745:9970507:-1 gene:ENSMAUG00000003383.1 transcript:ENSMAUT00000004399.1 gene_biotype:protein_coding transcript_biotype:protein_coding gene_symbol:Myh3 description:myosin-3 [Source:NCBI gene;Acc:101825642]	pepa5a6	Q	AELEAALK	E	1		1466	1473	844.477
a5	a9	a5.a9.a1	ENSMAUP00000003255.1	pep scaffold:MesAur1.0:KB708137.1:9949745:9970507:-1 gene:ENSMAUG00000003383.1 transcript:ENSMAUT00000004399.1 gene_biotype:protein_coding transcript_biotype:protein_coding gene_symbol:Myh3 description:myosin-3 [Source:NCBI gene;Acc:101825642]	pepa5b17	R	CIIPNETK	T	5	1C:57.02	673	680	974.498
a5	a9	a5.a9.a1	ENSMAUP00000003255.1	pep scaffold:MesAur1.0:KB708137.1:9949745:9970507:-1 gene:ENSMAUG00000003383.1 transcript:ENSMAUT00000004399.1 gene_biotype:protein_coding transcript_biotype:protein_coding gene_symbol:Myh3 description:myosin-3 [Source:NCBI gene;Acc:101825642]	pepa5b20	R	CNGVLEGIR	I	2	1C:57.02	696	704	1017.51
a5	a9	a5.a9.a1	ENSMAUP00000003255.1	pep scaffold:MesAur1.0:KB708137.1:9949745:9970507:-1 gene:ENSMAUG00000003383.1 transcript:ENSMAUT00000004399.1 gene_biotype:protein_coding transcript_biotype:protein_coding gene_symbol:Myh3 description:myosin-3 [Source:NCBI gene;Acc:101825642]	pepa5b26	K	DPLNETVVGLYQK	S	9		600	612	1475.77
a5	a9	a5.a9.a1	ENSMAUP00000003255.1	pep scaffold:MesAur1.0:KB708137.1:9949745:9970507:-1 gene:ENSMAUG00000003383.1 transcript:ENSMAUT00000004399.1 gene_biotype:protein_coding transcript_biotype:protein_coding gene_symbol:Myh3 description:myosin-3 [Source:NCBI gene;Acc:101825642]	pepa5b30	R	ENQSILITGESGAGK	T	14		171	185	1503.76
a5	a9	a5.a9.a1	ENSMAUP00000003255.1	pep scaffold:MesAur1.0:KB708137.1:9949745:9970507:-1 gene:ENSMAUG00000003383.1 transcript:ENSMAUT00000004399.1 gene_biotype:protein_coding transcript_biotype:protein_coding gene_symbol:Myh3 description:myosin-3 [Source:NCBI gene;Acc:101825642]	pepa5b51	R	IHFGTTGK	L	2		251	258	860.462
a5	a9	a5.a9.a1	ENSMAUP00000003255.1	pep scaffold:MesAur1.0:KB708137.1:9949745:9970507:-1 gene:ENSMAUG00000003383.1 transcript:ENSMAUT00000004399.1 gene_biotype:protein_coding transcript_biotype:protein_coding gene_symbol:Myh3 description:myosin-3 [Source:NCBI gene;Acc:101825642]	pepa5b59	R	INQQLDTK	L	3		444	451	959.516
a5	a9	a5.a9.a1	ENSMAUP00000003255.1	pep scaffold:MesAur1.0:KB708137.1:9949745:9970507:-1 gene:ENSMAUG00000003383.1 transcript:ENSMAUT00000004399.1 gene_biotype:protein_coding transcript_biotype:protein_coding gene_symbol:Myh3 description:myosin-3 [Source:NCBI gene;Acc:101825642]	pepa5b63	K	LTGAVMHYGNMK	F	5	11M:15.99	353	364	1337.63
a5	a9	a5.a9.a1	ENSMAUP00000003255.1	pep scaffold:MesAur1.0:KB708137.1:9949745:9970507:-1 gene:ENSMAUG00000003383.1 transcript:ENSMAUT00000004399.1 gene_biotype:protein_coding transcript_biotype:protein_coding gene_symbol:Myh3 description:myosin-3 [Source:NCBI gene;Acc:101825642]	pepa5b64	K	LTGAVMHYGNMK	F	13	6M:15.99 11M:15.99	353	364	1353.63
a5	a9	a5.a9.a1	ENSMAUP00000003255.1	pep scaffold:MesAur1.0:KB708137.1:9949745:9970507:-1 gene:ENSMAUG00000003383.1 transcript:ENSMAUT00000004399.1 gene_biotype:protein_coding transcript_biotype:protein_coding gene_symbol:Myh3 description:myosin-3 [Source:NCBI gene;Acc:101825642]	pepa5b73	K	NKDPLNETVVGLYQK	S	3		598	612	1717.91
a5	a9	a5.a9.a1	ENSMAUP00000003255.1	pep scaffold:MesAur1.0:KB708137.1:9949745:9970507:-1 gene:ENSMAUG00000003383.1 transcript:ENSMAUT00000004399.1 gene_biotype:protein_coding transcript_biotype:protein_coding gene_symbol:Myh3 description:myosin-3 [Source:NCBI gene;Acc:101825642]	pepa5c105	K	VGNEYVTK	G	1		407	414	909.468
a5	b10	a5.b10.a1	ENSMAUP00000020401.1	pep scaffold:MesAur1.0:KB708137.1:9857848:9858562:-1 gene:ENSMAUG00000018441.1 transcript:ENSMAUT00000024390.1 gene_biotype:protein_coding transcript_biotype:protein_coding	pepa5b22	K	DDQVFPMNPPK	Y	1	7M:15.99	74	84	1303.6
a5	b10	a5.b10.a1	ENSMAUP00000020401.1	pep scaffold:MesAur1.0:KB708137.1:9857848:9858562:-1 gene:ENSMAUG00000018441.1 transcript:ENSMAUT00000024390.1 gene_biotype:protein_coding transcript_biotype:protein_coding	pepa5b34	K	ERIEAQNK	P	1		23	30	987.522
a5	b10	a5.b10.a1	ENSMAUP00000020401.1	pep scaffold:MesAur1.0:KB708137.1:9857848:9858562:-1 gene:ENSMAUG00000018441.1 transcript:ENSMAUT00000024390.1 gene_biotype:protein_coding transcript_biotype:protein_coding	pepa5b88	K	SSVFVVDAK	E	2		36	44	951.515
a5	b10	a5.b10.a1	ENSMAUP00000020401.1	pep scaffold:MesAur1.0:KB708137.1:9857848:9858562:-1 gene:ENSMAUG00000018441.1 transcript:ENSMAUT00000024390.1 gene_biotype:protein_coding transcript_biotype:protein_coding	pepa5b95	K	TEGGATVTVK	D	7		64	73	962.515
a5	b10	a5.b10.a1	ENSMAUP00000020401.1	pep scaffold:MesAur1.0:KB708137.1:9857848:9858562:-1 gene:ENSMAUG00000018441.1 transcript:ENSMAUT00000024390.1 gene_biotype:protein_coding transcript_biotype:protein_coding	pepa5c111	K	VTAKTEGGATVTVK	D	7		60	73	1361.76
a6	a1	a6.a1.a1	ENSMAUP00000016129.1	pep scaffold:MesAur1.0:KB708149.1:916056:1077262:1 gene:ENSMAUG00000015372.1 transcript:ENSMAUT00000020062.1 gene_biotype:protein_coding transcript_biotype:protein_coding gene_symbol:Sptbn1 description:spectrin beta, non-erythrocytic 1 [Source:NCBI gene;Acc:101843131]	pepa6a1	K	AELFTQSCADLDK	W	1	8C:57.02	1382	1394	1497.69
a6	a1	a6.a1.a1	ENSMAUP00000016129.1	pep scaffold:MesAur1.0:KB708149.1:916056:1077262:1 gene:ENSMAUG00000015372.1 transcript:ENSMAUT00000020062.1 gene_biotype:protein_coding transcript_biotype:protein_coding gene_symbol:Sptbn1 description:spectrin beta, non-erythrocytic 1 [Source:NCBI gene;Acc:101843131]	pepa6a2	K	ALLDACEGR	R	4	6C:57.02	1895	1903	1004.48
a6	a1	a6.a1.a1	ENSMAUP00000016129.1	pep scaffold:MesAur1.0:KB708149.1:916056:1077262:1 gene:ENSMAUG00000015372.1 transcript:ENSMAUT00000020062.1 gene_biotype:protein_coding transcript_biotype:protein_coding gene_symbol:Sptbn1 description:spectrin beta, non-erythrocytic 1 [Source:NCBI gene;Acc:101843131]	pepa6a3	R	ALVADSHPESER	I	12		1657	1668	1310.63
a6	a1	a6.a1.a1	ENSMAUP00000016129.1	pep scaffold:MesAur1.0:KB708149.1:916056:1077262:1 gene:ENSMAUG00000015372.1 transcript:ENSMAUT00000020062.1 gene_biotype:protein_coding transcript_biotype:protein_coding gene_symbol:Sptbn1 description:spectrin beta, non-erythrocytic 1 [Source:NCBI gene;Acc:101843131]	pepa6a4	K	DEQSAVSMLK	K	1	8M:15.99	1623	1632	1123.53
a6	a1	a6.a1.a1	ENSMAUP00000016129.1	pep scaffold:MesAur1.0:KB708149.1:916056:1077262:1 gene:ENSMAUG00000015372.1 transcript:ENSMAUT00000020062.1 gene_biotype:protein_coding transcript_biotype:protein_coding gene_symbol:Sptbn1 description:spectrin beta, non-erythrocytic 1 [Source:NCBI gene;Acc:101843131]	pepa6a5	R	DGMAFNALIHK	H	10	3M:15.99	204	214	1232.61
a6	a1	a6.a1.a1	ENSMAUP00000016129.1	pep scaffold:MesAur1.0:KB708149.1:916056:1077262:1 gene:ENSMAUG00000015372.1 transcript:ENSMAUT00000020062.1 gene_biotype:protein_coding transcript_biotype:protein_coding gene_symbol:Sptbn1 description:spectrin beta, non-erythrocytic 1 [Source:NCBI gene;Acc:101843131]	pepa6a6	R	DQNTVETLQR	M	2		1835	1844	1203.6
a6	a1	a6.a1.a1	ENSMAUP00000016129.1	pep scaffold:MesAur1.0:KB708149.1:916056:1077262:1 gene:ENSMAUG00000015372.1 transcript:ENSMAUT00000020062.1 gene_biotype:protein_coding transcript_biotype:protein_coding gene_symbol:Sptbn1 description:spectrin beta, non-erythrocytic 1 [Source:NCBI gene;Acc:101843131]	pepa6a7	R	DTGNIGQER	V	3		1746	1754	989.465
a6	a1	a6.a1.a1	ENSMAUP00000016129.1	pep scaffold:MesAur1.0:KB708149.1:916056:1077262:1 gene:ENSMAUG00000015372.1 transcript:ENSMAUT00000020062.1 gene_biotype:protein_coding transcript_biotype:protein_coding gene_symbol:Sptbn1 description:spectrin beta, non-erythrocytic 1 [Source:NCBI gene;Acc:101843131]	pepa6a8	R	EAASELLMR	L	4	8M:15.99	1262	1270	1035.51
a6	a1	a6.a1.a1	ENSMAUP00000016129.1	pep scaffold:MesAur1.0:KB708149.1:916056:1077262:1 gene:ENSMAUG00000015372.1 transcript:ENSMAUT00000020062.1 gene_biotype:protein_coding transcript_biotype:protein_coding gene_symbol:Sptbn1 description:spectrin beta, non-erythrocytic 1 [Source:NCBI gene;Acc:101843131]	pepa6a9	R	EASLGEASK	L	2		1055	1063	891.442
a6	a1	a6.a1.a1	ENSMAUP00000016129.1	pep scaffold:MesAur1.0:KB708149.1:916056:1077262:1 gene:ENSMAUG00000015372.1 transcript:ENSMAUT00000020062.1 gene_biotype:protein_coding transcript_biotype:protein_coding gene_symbol:Sptbn1 description:spectrin beta, non-erythrocytic 1 [Source:NCBI gene;Acc:101843131]	pepa6b10	K	EAVCEVALDYK	K	3	4C:57.02	2258	2268	1296.61
a6	a1	a6.a1.a1	ENSMAUP00000016129.1	pep scaffold:MesAur1.0:KB708149.1:916056:1077262:1 gene:ENSMAUG00000015372.1 transcript:ENSMAUT00000020062.1 gene_biotype:protein_coding transcript_biotype:protein_coding gene_symbol:Sptbn1 description:spectrin beta, non-erythrocytic 1 [Source:NCBI gene;Acc:101843131]	pepa6b11	K	EIQGHQPR	I	1		1533	1540	964.496
a6	a1	a6.a1.a1	ENSMAUP00000016129.1	pep scaffold:MesAur1.0:KB708149.1:916056:1077262:1 gene:ENSMAUG00000015372.1 transcript:ENSMAUT00000020062.1 gene_biotype:protein_coding transcript_biotype:protein_coding gene_symbol:Sptbn1 description:spectrin beta, non-erythrocytic 1 [Source:NCBI gene;Acc:101843131]	pepa6b12	R	FESLEPEMNNQASR	V	1	8M:15.99	891	904	1667.73
a6	a1	a6.a1.a1	ENSMAUP00000016129.1	pep scaffold:MesAur1.0:KB708149.1:916056:1077262:1 gene:ENSMAUG00000015372.1 transcript:ENSMAUT00000020062.1 gene_biotype:protein_coding transcript_biotype:protein_coding gene_symbol:Sptbn1 description:spectrin beta, non-erythrocytic 1 [Source:NCBI gene;Acc:101843131]	pepa6b13	K	HALVEADIAIQAER	V	1		570	583	1535.82
a6	a1	a6.a1.a1	ENSMAUP00000016129.1	pep scaffold:MesAur1.0:KB708149.1:916056:1077262:1 gene:ENSMAUG00000015372.1 transcript:ENSMAUT00000020062.1 gene_biotype:protein_coding transcript_biotype:protein_coding gene_symbol:Sptbn1 description:spectrin beta, non-erythrocytic 1 [Source:NCBI gene;Acc:101843131]	pepa6b14	K	HNLLASK	E	2		1479	1485	782.452
a6	a1	a6.a1.a1	ENSMAUP00000016129.1	pep scaffold:MesAur1.0:KB708149.1:916056:1077262:1 gene:ENSMAUG00000015372.1 transcript:ENSMAUT00000020062.1 gene_biotype:protein_coding transcript_biotype:protein_coding gene_symbol:Sptbn1 description:spectrin beta, non-erythrocytic 1 [Source:NCBI gene;Acc:101843131]	pepa6b15	K	HQAFMAELASNK	E	3	5M:15.99	1316	1327	1362.65
a6	a1	a6.a1.a1	ENSMAUP00000016129.1	pep scaffold:MesAur1.0:KB708149.1:916056:1077262:1 gene:ENSMAUG00000015372.1 transcript:ENSMAUT00000020062.1 gene_biotype:protein_coding transcript_biotype:protein_coding gene_symbol:Sptbn1 description:spectrin beta, non-erythrocytic 1 [Source:NCBI gene;Acc:101843131]	pepa6b16	K	HRPDLIDFDK	L	1		215	224	1255.64
a6	a1	a6.a1.a1	ENSMAUP00000016129.1	pep scaffold:MesAur1.0:KB708149.1:916056:1077262:1 gene:ENSMAUG00000015372.1 transcript:ENSMAUT00000020062.1 gene_biotype:protein_coding transcript_biotype:protein_coding gene_symbol:Sptbn1 description:spectrin beta, non-erythrocytic 1 [Source:NCBI gene;Acc:101843131]	pepa6b17	K	LEDLEVIQHR	F	7		881	890	1251.67
a6	a1	a6.a1.a1	ENSMAUP00000016129.1	pep scaffold:MesAur1.0:KB708149.1:916056:1077262:1 gene:ENSMAUG00000015372.1 transcript:ENSMAUT00000020062.1 gene_biotype:protein_coding transcript_biotype:protein_coding gene_symbol:Sptbn1 description:spectrin beta, non-erythrocytic 1 [Source:NCBI gene;Acc:101843131]	pepa6b18	R	LEMNLGLQK	I	3	3M:15.99	524	532	1061.57
a6	a1	a6.a1.a1	ENSMAUP00000016129.1	pep scaffold:MesAur1.0:KB708149.1:916056:1077262:1 gene:ENSMAUG00000015372.1 transcript:ENSMAUT00000020062.1 gene_biotype:protein_coding transcript_biotype:protein_coding gene_symbol:Sptbn1 description:spectrin beta, non-erythrocytic 1 [Source:NCBI gene;Acc:101843131]	pepa6b19	K	LESEHPDQAQAILSR	L	13		1022	1036	1693.85
a6	a1	a6.a1.a1	ENSMAUP00000016129.1	pep scaffold:MesAur1.0:KB708149.1:916056:1077262:1 gene:ENSMAUG00000015372.1 transcript:ENSMAUT00000020062.1 gene_biotype:protein_coding transcript_biotype:protein_coding gene_symbol:Sptbn1 description:spectrin beta, non-erythrocytic 1 [Source:NCBI gene;Acc:101843131]	pepa6b20	R	IHCLENVDK	A	10	3C:57.02	110	118	1127.55
a6	a1	a6.a1.a1	ENSMAUP00000016129.1	pep scaffold:MesAur1.0:KB708149.1:916056:1077262:1 gene:ENSMAUG00000015372.1 transcript:ENSMAUT00000020062.1 gene_biotype:protein_coding transcript_biotype:protein_coding gene_symbol:Sptbn1 description:spectrin beta, non-erythrocytic 1 [Source:NCBI gene;Acc:101843131]	pepa6b21	R	LILEVHQFSR	D	1		2015	2024	1241.7
a6	a1	a6.a1.a1	ENSMAUP00000016129.1	pep scaffold:MesAur1.0:KB708149.1:916056:1077262:1 gene:ENSMAUG00000015372.1 transcript:ENSMAUT00000020062.1 gene_biotype:protein_coding transcript_biotype:protein_coding gene_symbol:Sptbn1 description:spectrin beta, non-erythrocytic 1 [Source:NCBI gene;Acc:101843131]	pepa6b22	K	ILSSDDYGK	D	2		660	668	997.484
a6	a1	a6.a1.a1	ENSMAUP00000016129.1	pep scaffold:MesAur1.0:KB708149.1:916056:1077262:1 gene:ENSMAUG00000015372.1 transcript:ENSMAUT00000020062.1 gene_biotype:protein_coding transcript_biotype:protein_coding gene_symbol:Sptbn1 description:spectrin beta, non-erythrocytic 1 [Source:NCBI gene;Acc:101843131]	pepa6b23	K	LLTQHENIK	N	9		1100	1108	1095.62
a6	a1	a6.a1.a1	ENSMAUP00000016129.1	pep scaffold:MesAur1.0:KB708149.1:916056:1077262:1 gene:ENSMAUG00000015372.1 transcript:ENSMAUT00000020062.1 gene_biotype:protein_coding transcript_biotype:protein_coding gene_symbol:Sptbn1 description:spectrin beta, non-erythrocytic 1 [Source:NCBI gene;Acc:101843131]	pepa6b24	K	INAVVETGR	R	5		1225	1233	958.532
a6	a1	a6.a1.a1	ENSMAUP00000016129.1	pep scaffold:MesAur1.0:KB708149.1:916056:1077262:1 gene:ENSMAUG00000015372.1 transcript:ENSMAUT00000020062.1 gene_biotype:protein_coding transcript_biotype:protein_coding gene_symbol:Sptbn1 description:spectrin beta, non-erythrocytic 1 [Source:NCBI gene;Acc:101843131]	pepa6b25	R	LQAAYAGDK	A	4		1870	1878	936.479
a6	a1	a6.a1.a1	ENSMAUP00000016129.1	pep scaffold:MesAur1.0:KB708149.1:916056:1077262:1 gene:ENSMAUG00000015372.1 transcript:ENSMAUT00000020062.1 gene_biotype:protein_coding transcript_biotype:protein_coding gene_symbol:Sptbn1 description:spectrin beta, non-erythrocytic 1 [Source:NCBI gene;Acc:101843131]	pepa6b26	R	LQALDTGWNELHK	M	10		1144	1156	1524.78
a6	a1	a6.a1.a1	ENSMAUP00000016129.1	pep scaffold:MesAur1.0:KB708149.1:916056:1077262:1 gene:ENSMAUG00000015372.1 transcript:ENSMAUT00000020062.1 gene_biotype:protein_coding transcript_biotype:protein_coding gene_symbol:Sptbn1 description:spectrin beta, non-erythrocytic 1 [Source:NCBI gene;Acc:101843131]	pepa6b27	R	ITDLYTDLR	D	4		75	83	1109.58
a6	a1	a6.a1.a1	ENSMAUP00000016129.1	pep scaffold:MesAur1.0:KB708149.1:916056:1077262:1 gene:ENSMAUG00000015372.1 transcript:ENSMAUT00000020062.1 gene_biotype:protein_coding transcript_biotype:protein_coding gene_symbol:Sptbn1 description:spectrin beta, non-erythrocytic 1 [Source:NCBI gene;Acc:101843131]	pepa6b28	R	LVSDGNISSDR	I	2		1235	1245	1162.57
a6	a1	a6.a1.a1	ENSMAUP00000016129.1	pep scaffold:MesAur1.0:KB708149.1:916056:1077262:1 gene:ENSMAUG00000015372.1 transcript:ENSMAUT00000020062.1 gene_biotype:protein_coding transcript_biotype:protein_coding gene_symbol:Sptbn1 description:spectrin beta, non-erythrocytic 1 [Source:NCBI gene;Acc:101843131]	pepa6b29	K	IVSSNDVGHDEYSTQSLVK	K	2		766	784	2078
a6	a1	a6.a1.a1	ENSMAUP00000016129.1	pep scaffold:MesAur1.0:KB708149.1:916056:1077262:1 gene:ENSMAUG00000015372.1 transcript:ENSMAUT00000020062.1 gene_biotype:protein_coding transcript_biotype:protein_coding gene_symbol:Sptbn1 description:spectrin beta, non-erythrocytic 1 [Source:NCBI gene;Acc:101843131]	pepa6b30	R	MHTTFEHDIQALGTQVR	Q	1	1M:15.99	1845	1861	1999.97
a6	a1	a6.a1.a1	ENSMAUP00000016129.1	pep scaffold:MesAur1.0:KB708149.1:916056:1077262:1 gene:ENSMAUG00000015372.1 transcript:ENSMAUT00000020062.1 gene_biotype:protein_coding transcript_biotype:protein_coding gene_symbol:Sptbn1 description:spectrin beta, non-erythrocytic 1 [Source:NCBI gene;Acc:101843131]	pepa6b31	K	PCDPQVIR	D	2	2C:57.02	603	610	984.493
a6	a1	a6.a1.a1	ENSMAUP00000016129.1	pep scaffold:MesAur1.0:KB708149.1:916056:1077262:1 gene:ENSMAUG00000015372.1 transcript:ENSMAUT00000020062.1 gene_biotype:protein_coding transcript_biotype:protein_coding gene_symbol:Sptbn1 description:spectrin beta, non-erythrocytic 1 [Source:NCBI gene;Acc:101843131]	pepa6b32	K	QALQDTLALYK	M	1		843	853	1263.69
a6	a1	a6.a1.a1	ENSMAUP00000016129.1	pep scaffold:MesAur1.0:KB708149.1:916056:1077262:1 gene:ENSMAUG00000015372.1 transcript:ENSMAUT00000020062.1 gene_biotype:protein_coding transcript_biotype:protein_coding gene_symbol:Sptbn1 description:spectrin beta, non-erythrocytic 1 [Source:NCBI gene;Acc:101843131]	pepa6b33	R	QLQEDAAR	L	1		1862	1869	930.464
a6	a1	a6.a1.a1	ENSMAUP00000016129.1	pep scaffold:MesAur1.0:KB708149.1:916056:1077262:1 gene:ENSMAUG00000015372.1 transcript:ENSMAUT00000020062.1 gene_biotype:protein_coding transcript_biotype:protein_coding gene_symbol:Sptbn1 description:spectrin beta, non-erythrocytic 1 [Source:NCBI gene;Acc:101843131]	pepa6b34	K	SALPAQSAATLPAR	T	3		2177	2190	1353.75
a6	a1	a6.a1.a1	ENSMAUP00000016129.1	pep scaffold:MesAur1.0:KB708149.1:916056:1077262:1 gene:ENSMAUG00000015372.1 transcript:ENSMAUT00000020062.1 gene_biotype:protein_coding transcript_biotype:protein_coding gene_symbol:Sptbn1 description:spectrin beta, non-erythrocytic 1 [Source:NCBI gene;Acc:101843131]	pepa6b35	R	SGHFEQAIK	E	7		691	699	1016.52
a6	a1	a6.a1.a1	ENSMAUP00000016129.1	pep scaffold:MesAur1.0:KB708149.1:916056:1077262:1 gene:ENSMAUG00000015372.1 transcript:ENSMAUT00000020062.1 gene_biotype:protein_coding transcript_biotype:protein_coding gene_symbol:Sptbn1 description:spectrin beta, non-erythrocytic 1 [Source:NCBI gene;Acc:101843131]	pepa6b36	K	STDEVDSK	R	1		1452	1459	880.389
a6	a1	a6.a1.a1	ENSMAUP00000016129.1	pep scaffold:MesAur1.0:KB708149.1:916056:1077262:1 gene:ENSMAUG00000015372.1 transcript:ENSMAUT00000020062.1 gene_biotype:protein_coding transcript_biotype:protein_coding gene_symbol:Sptbn1 description:spectrin beta, non-erythrocytic 1 [Source:NCBI gene;Acc:101843131]	pepa6b37	K	STDEVDSKR	L	1		1452	1460	1036.49
a6	a1	a6.a1.a1	ENSMAUP00000016129.1	pep scaffold:MesAur1.0:KB708149.1:916056:1077262:1 gene:ENSMAUG00000015372.1 transcript:ENSMAUT00000020062.1 gene_biotype:protein_coding transcript_biotype:protein_coding gene_symbol:Sptbn1 description:spectrin beta, non-erythrocytic 1 [Source:NCBI gene;Acc:101843131]	pepa6b38	R	TQILAASYELHK	F	8		1798	1809	1373.74
a6	a1	a6.a1.a1	ENSMAUP00000016129.1	pep scaffold:MesAur1.0:KB708149.1:916056:1077262:1 gene:ENSMAUG00000015372.1 transcript:ENSMAUT00000020062.1 gene_biotype:protein_coding transcript_biotype:protein_coding gene_symbol:Sptbn1 description:spectrin beta, non-erythrocytic 1 [Source:NCBI gene;Acc:101843131]	pepa6b39	R	VAVVNQIAR	Q	3		905	913	969.584
a6	a1	a6.a1.a1	ENSMAUP00000016129.1	pep scaffold:MesAur1.0:KB708149.1:916056:1077262:1 gene:ENSMAUG00000015372.1 transcript:ENSMAUT00000020062.1 gene_biotype:protein_coding transcript_biotype:protein_coding gene_symbol:Sptbn1 description:spectrin beta, non-erythrocytic 1 [Source:NCBI gene;Acc:101843131]	pepa6b41	R	VHLENMGSHDIVDGNHR	L	7	6M:15.99	128	144	1945.89
a6	a1	a6.a1.a1	ENSMAUP00000016129.1	pep scaffold:MesAur1.0:KB708149.1:916056:1077262:1 gene:ENSMAUG00000015372.1 transcript:ENSMAUT00000020062.1 gene_biotype:protein_coding transcript_biotype:protein_coding gene_symbol:Sptbn1 description:spectrin beta, non-erythrocytic 1 [Source:NCBI gene;Acc:101843131]	pepa6b42	K	VLDNAIETEK	M	6		293	302	1131.59
a6	a1	a6.a1.a1	ENSMAUP00000016129.1	pep scaffold:MesAur1.0:KB708149.1:916056:1077262:1 gene:ENSMAUG00000015372.1 transcript:ENSMAUT00000020062.1 gene_biotype:protein_coding transcript_biotype:protein_coding gene_symbol:Sptbn1 description:spectrin beta, non-erythrocytic 1 [Source:NCBI gene;Acc:101843131]	pepa6b43	K	VLLLSQDYGK	H	6		549	558	1135.64
a6	a1	a6.a1.a1	ENSMAUP00000016129.1	pep scaffold:MesAur1.0:KB708149.1:916056:1077262:1 gene:ENSMAUG00000015372.1 transcript:ENSMAUT00000020062.1 gene_biotype:protein_coding transcript_biotype:protein_coding gene_symbol:Sptbn1 description:spectrin beta, non-erythrocytic 1 [Source:NCBI gene;Acc:101843131]	pepa6b44	K	VSEEAASQQWDTSK	G	2		2109	2122	1565.71
a6	a2	a6.a2.a1	ENSMAUP00000017887.1	pep scaffold:MesAur1.0:KB708162.1:7169004:7257397:1 gene:ENSMAUG00000016618.1 transcript:ENSMAUT00000021842.1 gene_biotype:protein_coding transcript_biotype:protein_coding gene_symbol:Sptb description:spectrin beta, erythrocytic [Source:MGI Symbol;Acc:MGI:98387]	pepa6b20	R	IHCLENVDK	A	10	3C:57.02	110	118	1127.55
a6	a2	a6.a2.a1	ENSMAUP00000017887.1	pep scaffold:MesAur1.0:KB708162.1:7169004:7257397:1 gene:ENSMAUG00000016618.1 transcript:ENSMAUT00000021842.1 gene_biotype:protein_coding transcript_biotype:protein_coding gene_symbol:Sptb description:spectrin beta, erythrocytic [Source:MGI Symbol;Acc:MGI:98387]	pepa6b40	R	VDNVNAIIER	L	1		1331	1340	1142.62
a6	a2	a6.a2.a1	ENSMAUP00000017887.1	pep scaffold:MesAur1.0:KB708162.1:7169004:7257397:1 gene:ENSMAUG00000016618.1 transcript:ENSMAUT00000021842.1 gene_biotype:protein_coding transcript_biotype:protein_coding gene_symbol:Sptb description:spectrin beta, erythrocytic [Source:MGI Symbol;Acc:MGI:98387]	pepa6b41	R	VHLENMGSHDIVDGNHR	L	7	6M:15.99	128	144	1945.89
a7	a1	a7.a1.a1	ENSMAUP00000010213.1	pep scaffold:MesAur1.0:KB708319.1:610732:679171:1 gene:ENSMAUG00000010972.1 transcript:ENSMAUT00000014081.1 gene_biotype:protein_coding transcript_biotype:protein_coding gene_symbol:Sptan1 description:spectrin alpha, non-erythrocytic 1 [Source:NCBI gene;Acc:101825366]	pepa7a1	K	CTELNQAWTSLGK	R	4	1C:57.02	1314	1326	1507.72
a7	a1	a7.a1.a1	ENSMAUP00000010213.1	pep scaffold:MesAur1.0:KB708319.1:610732:679171:1 gene:ENSMAUG00000010972.1 transcript:ENSMAUT00000014081.1 gene_biotype:protein_coding transcript_biotype:protein_coding gene_symbol:Sptan1 description:spectrin alpha, non-erythrocytic 1 [Source:NCBI gene;Acc:101825366]	pepa7a2	K	DLTNVQNLQK	K	2		709	718	1172.63
a7	a1	a7.a1.a1	ENSMAUP00000010213.1	pep scaffold:MesAur1.0:KB708319.1:610732:679171:1 gene:ENSMAUG00000010972.1 transcript:ENSMAUT00000014081.1 gene_biotype:protein_coding transcript_biotype:protein_coding gene_symbol:Sptan1 description:spectrin alpha, non-erythrocytic 1 [Source:NCBI gene;Acc:101825366]	pepa7a3	K	DPTNIQLSK	L	1		1581	1589	1015.54
a7	a1	a7.a1.a1	ENSMAUP00000010213.1	pep scaffold:MesAur1.0:KB708319.1:610732:679171:1 gene:ENSMAUG00000010972.1 transcript:ENSMAUT00000014081.1 gene_biotype:protein_coding transcript_biotype:protein_coding gene_symbol:Sptan1 description:spectrin alpha, non-erythrocytic 1 [Source:NCBI gene;Acc:101825366]	pepa7a4	K	DVTGAEALLER	H	12		1370	1380	1173.61
a7	a1	a7.a1.a1	ENSMAUP00000010213.1	pep scaffold:MesAur1.0:KB708319.1:610732:679171:1 gene:ENSMAUG00000010972.1 transcript:ENSMAUT00000014081.1 gene_biotype:protein_coding transcript_biotype:protein_coding gene_symbol:Sptan1 description:spectrin alpha, non-erythrocytic 1 [Source:NCBI gene;Acc:101825366]	pepa7a5	R	EANQQQQFNR	N	9		676	685	1262.59
a7	a1	a7.a1.a1	ENSMAUP00000010213.1	pep scaffold:MesAur1.0:KB708319.1:610732:679171:1 gene:ENSMAUG00000010972.1 transcript:ENSMAUT00000014081.1 gene_biotype:protein_coding transcript_biotype:protein_coding gene_symbol:Sptan1 description:spectrin alpha, non-erythrocytic 1 [Source:NCBI gene;Acc:101825366]	pepa7a6	K	EELYQNLTR	E	4		2432	2440	1165.58
a7	a1	a7.a1.a1	ENSMAUP00000010213.1	pep scaffold:MesAur1.0:KB708319.1:610732:679171:1 gene:ENSMAUG00000010972.1 transcript:ENSMAUT00000014081.1 gene_biotype:protein_coding transcript_biotype:protein_coding gene_symbol:Sptan1 description:spectrin alpha, non-erythrocytic 1 [Source:NCBI gene;Acc:101825366]	pepa7a7	R	EQADYCVSHMK	P	10	6C:57.02 10M:15.99	2441	2451	1383.57
a7	a1	a7.a1.a1	ENSMAUP00000010213.1	pep scaffold:MesAur1.0:KB708319.1:610732:679171:1 gene:ENSMAUG00000010972.1 transcript:ENSMAUT00000014081.1 gene_biotype:protein_coding transcript_biotype:protein_coding gene_symbol:Sptan1 description:spectrin alpha, non-erythrocytic 1 [Source:NCBI gene;Acc:101825366]	pepa7a8	R	GACAGSEDAVK	A	3	3C:57.02	1625	1635	1064.47
a7	a1	a7.a1.a1	ENSMAUP00000010213.1	pep scaffold:MesAur1.0:KB708319.1:610732:679171:1 gene:ENSMAUG00000010972.1 transcript:ENSMAUT00000014081.1 gene_biotype:protein_coding transcript_biotype:protein_coding gene_symbol:Sptan1 description:spectrin alpha, non-erythrocytic 1 [Source:NCBI gene;Acc:101825366]	pepa7a9	K	GEIDAHEDSFK	S	5		408	418	1247.55
a7	a1	a7.a1.a1	ENSMAUP00000010213.1	pep scaffold:MesAur1.0:KB708319.1:610732:679171:1 gene:ENSMAUG00000010972.1 transcript:ENSMAUT00000014081.1 gene_biotype:protein_coding transcript_biotype:protein_coding gene_symbol:Sptan1 description:spectrin alpha, non-erythrocytic 1 [Source:NCBI gene;Acc:101825366]	pepa7b10	R	GVIDMGNSLIER	G	10	5M:15.99	1613	1624	1319.66
a7	a1	a7.a1.a1	ENSMAUP00000010213.1	pep scaffold:MesAur1.0:KB708319.1:610732:679171:1 gene:ENSMAUG00000010972.1 transcript:ENSMAUT00000014081.1 gene_biotype:protein_coding transcript_biotype:protein_coding gene_symbol:Sptan1 description:spectrin alpha, non-erythrocytic 1 [Source:NCBI gene;Acc:101825366]	pepa7b11	K	HALLEADVAAHQDR	I	2		720	733	1545.78
a7	a1	a7.a1.a1	ENSMAUP00000010213.1	pep scaffold:MesAur1.0:KB708319.1:610732:679171:1 gene:ENSMAUG00000010972.1 transcript:ENSMAUT00000014081.1 gene_biotype:protein_coding transcript_biotype:protein_coding gene_symbol:Sptan1 description:spectrin alpha, non-erythrocytic 1 [Source:NCBI gene;Acc:101825366]	pepa7b12	K	HEAFETDFTVHK	D	4		1917	1928	1460.68
a7	a1	a7.a1.a1	ENSMAUP00000010213.1	pep scaffold:MesAur1.0:KB708319.1:610732:679171:1 gene:ENSMAUG00000010972.1 transcript:ENSMAUT00000014081.1 gene_biotype:protein_coding transcript_biotype:protein_coding gene_symbol:Sptan1 description:spectrin alpha, non-erythrocytic 1 [Source:NCBI gene;Acc:101825366]	pepa7b13	K	HQAFEAELHANADR	I	5		1597	1610	1608.75
a7	a1	a7.a1.a1	ENSMAUP00000010213.1	pep scaffold:MesAur1.0:KB708319.1:610732:679171:1 gene:ENSMAUG00000010972.1 transcript:ENSMAUT00000014081.1 gene_biotype:protein_coding transcript_biotype:protein_coding gene_symbol:Sptan1 description:spectrin alpha, non-erythrocytic 1 [Source:NCBI gene;Acc:101825366]	pepa7b14	K	HQAFEAELSANQSR	I	1		614	627	1587.75
a7	a1	a7.a1.a1	ENSMAUP00000010213.1	pep scaffold:MesAur1.0:KB708319.1:610732:679171:1 gene:ENSMAUG00000010972.1 transcript:ENSMAUT00000014081.1 gene_biotype:protein_coding transcript_biotype:protein_coding gene_symbol:Sptan1 description:spectrin alpha, non-erythrocytic 1 [Source:NCBI gene;Acc:101825366]	pepa7b15	K	HQALQAEIAGHEPR	I	1		826	839	1556.79
a7	a1	a7.a1.a1	ENSMAUP00000010213.1	pep scaffold:MesAur1.0:KB708319.1:610732:679171:1 gene:ENSMAUG00000010972.1 transcript:ENSMAUT00000014081.1 gene_biotype:protein_coding transcript_biotype:protein_coding gene_symbol:Sptan1 description:spectrin alpha, non-erythrocytic 1 [Source:NCBI gene;Acc:101825366]	pepa7b16	K	LGDSHDLQR	F	5		1335	1343	1040.51
a7	a1	a7.a1.a1	ENSMAUP00000010213.1	pep scaffold:MesAur1.0:KB708319.1:610732:679171:1 gene:ENSMAUG00000010972.1 transcript:ENSMAUT00000014081.1 gene_biotype:protein_coding transcript_biotype:protein_coding gene_symbol:Sptan1 description:spectrin alpha, non-erythrocytic 1 [Source:NCBI gene;Acc:101825366]	pepa7b17	K	LGESQTLQQFSR	D	13		1547	1558	1393.71
a7	a1	a7.a1.a1	ENSMAUP00000010213.1	pep scaffold:MesAur1.0:KB708319.1:610732:679171:1 gene:ENSMAUG00000010972.1 transcript:ENSMAUT00000014081.1 gene_biotype:protein_coding transcript_biotype:protein_coding gene_symbol:Sptan1 description:spectrin alpha, non-erythrocytic 1 [Source:NCBI gene;Acc:101825366]	pepa7b18	K	LLEAQSHFR	K	2		2084	2092	1100.58
a7	a1	a7.a1.a1	ENSMAUP00000010213.1	pep scaffold:MesAur1.0:KB708319.1:610732:679171:1 gene:ENSMAUG00000010972.1 transcript:ENSMAUT00000014081.1 gene_biotype:protein_coding transcript_biotype:protein_coding gene_symbol:Sptan1 description:spectrin alpha, non-erythrocytic 1 [Source:NCBI gene;Acc:101825366]	pepa7b19	K	LIQNNHYAMEDVATR	R	5	9M:15.99	533	547	1790.85
a7	a1	a7.a1.a1	ENSMAUP00000010213.1	pep scaffold:MesAur1.0:KB708319.1:610732:679171:1 gene:ENSMAUG00000010972.1 transcript:ENSMAUT00000014081.1 gene_biotype:protein_coding transcript_biotype:protein_coding gene_symbol:Sptan1 description:spectrin alpha, non-erythrocytic 1 [Source:NCBI gene;Acc:101825366]	pepa7b20	R	LIQSHPESAEDLK	E	13		1299	1311	1466.75
a7	a1	a7.a1.a1	ENSMAUP00000010213.1	pep scaffold:MesAur1.0:KB708319.1:610732:679171:1 gene:ENSMAUG00000010972.1 transcript:ENSMAUT00000014081.1 gene_biotype:protein_coding transcript_biotype:protein_coding gene_symbol:Sptan1 description:spectrin alpha, non-erythrocytic 1 [Source:NCBI gene;Acc:101825366]	pepa7b21	K	LLVSSEDYGR	D	3		1790	1799	1138.57
a7	a1	a7.a1.a1	ENSMAUP00000010213.1	pep scaffold:MesAur1.0:KB708319.1:610732:679171:1 gene:ENSMAUG00000010972.1 transcript:ENSMAUT00000014081.1 gene_biotype:protein_coding transcript_biotype:protein_coding gene_symbol:Sptan1 description:spectrin alpha, non-erythrocytic 1 [Source:NCBI gene;Acc:101825366]	pepa7b22	R	LNHQEFK	S	1		2348	2354	915.468
a7	a1	a7.a1.a1	ENSMAUP00000010213.1	pep scaffold:MesAur1.0:KB708319.1:610732:679171:1 gene:ENSMAUG00000010972.1 transcript:ENSMAUT00000014081.1 gene_biotype:protein_coding transcript_biotype:protein_coding gene_symbol:Sptan1 description:spectrin alpha, non-erythrocytic 1 [Source:NCBI gene;Acc:101825366]	pepa7b23	R	LQQSHPLSANQIQVK	R	2		321	335	1690.92
a7	a1	a7.a1.a1	ENSMAUP00000010213.1	pep scaffold:MesAur1.0:KB708319.1:610732:679171:1 gene:ENSMAUG00000010972.1 transcript:ENSMAUT00000014081.1 gene_biotype:protein_coding transcript_biotype:protein_coding gene_symbol:Sptan1 description:spectrin alpha, non-erythrocytic 1 [Source:NCBI gene;Acc:101825366]	pepa7b24	K	LQTASDESYK	D	2		1571	1580	1141.54
a7	a1	a7.a1.a1	ENSMAUP00000010213.1	pep scaffold:MesAur1.0:KB708319.1:610732:679171:1 gene:ENSMAUG00000010972.1 transcript:ENSMAUT00000014081.1 gene_biotype:protein_coding transcript_biotype:protein_coding gene_symbol:Sptan1 description:spectrin alpha, non-erythrocytic 1 [Source:NCBI gene;Acc:101825366]	pepa7b25	K	ITALDEFATK	L	1		523	532	1108.59
a7	a1	a7.a1.a1	ENSMAUP00000010213.1	pep scaffold:MesAur1.0:KB708319.1:610732:679171:1 gene:ENSMAUG00000010972.1 transcript:ENSMAUT00000014081.1 gene_biotype:protein_coding transcript_biotype:protein_coding gene_symbol:Sptan1 description:spectrin alpha, non-erythrocytic 1 [Source:NCBI gene;Acc:101825366]	pepa7b26	K	KHEAFETDFTVHK	D	2		1916	1928	1588.78
a7	a1	a7.a1.a1	ENSMAUP00000010213.1	pep scaffold:MesAur1.0:KB708319.1:610732:679171:1 gene:ENSMAUG00000010972.1 transcript:ENSMAUT00000014081.1 gene_biotype:protein_coding transcript_biotype:protein_coding gene_symbol:Sptan1 description:spectrin alpha, non-erythrocytic 1 [Source:NCBI gene;Acc:101825366]	pepa7b27	R	MQHNLEQQIQAR	N	6	1M:15.99	2309	2320	1511.74
a7	a1	a7.a1.a1	ENSMAUP00000010213.1	pep scaffold:MesAur1.0:KB708319.1:610732:679171:1 gene:ENSMAUG00000010972.1 transcript:ENSMAUT00000014081.1 gene_biotype:protein_coding transcript_biotype:protein_coding gene_symbol:Sptan1 description:spectrin alpha, non-erythrocytic 1 [Source:NCBI gene;Acc:101825366]	pepa7b28	K	NNHHEENISSK	M	2		1945	1955	1308.59
a7	a1	a7.a1.a1	ENSMAUP00000010213.1	pep scaffold:MesAur1.0:KB708319.1:610732:679171:1 gene:ENSMAUG00000010972.1 transcript:ENSMAUT00000014081.1 gene_biotype:protein_coding transcript_biotype:protein_coding gene_symbol:Sptan1 description:spectrin alpha, non-erythrocytic 1 [Source:NCBI gene;Acc:101825366]	pepa7b29	R	NTTGVTEEALK	E	6		2321	2331	1162.6
a7	a1	a7.a1.a1	ENSMAUP00000010213.1	pep scaffold:MesAur1.0:KB708319.1:610732:679171:1 gene:ENSMAUG00000010972.1 transcript:ENSMAUT00000014081.1 gene_biotype:protein_coding transcript_biotype:protein_coding gene_symbol:Sptan1 description:spectrin alpha, non-erythrocytic 1 [Source:NCBI gene;Acc:101825366]	pepa7b30	K	QDEVNAAWQR	L	1		230	239	1216.57
a7	a1	a7.a1.a1	ENSMAUP00000010213.1	pep scaffold:MesAur1.0:KB708319.1:610732:679171:1 gene:ENSMAUG00000010972.1 transcript:ENSMAUT00000014081.1 gene_biotype:protein_coding transcript_biotype:protein_coding gene_symbol:Sptan1 description:spectrin alpha, non-erythrocytic 1 [Source:NCBI gene;Acc:101825366]	pepa7b31	R	QGFVPAAYVK	K	1		1013	1022	1079.59
a7	a1	a7.a1.a1	ENSMAUP00000010213.1	pep scaffold:MesAur1.0:KB708319.1:610732:679171:1 gene:ENSMAUG00000010972.1 transcript:ENSMAUT00000014081.1 gene_biotype:protein_coding transcript_biotype:protein_coding gene_symbol:Sptan1 description:spectrin alpha, non-erythrocytic 1 [Source:NCBI gene;Acc:101825366]	pepa7b32	R	QGQIDNQTR	I	4		1046	1054	1059.52
a7	a1	a7.a1.a1	ENSMAUP00000010213.1	pep scaffold:MesAur1.0:KB708319.1:610732:679171:1 gene:ENSMAUG00000010972.1 transcript:ENSMAUT00000014081.1 gene_biotype:protein_coding transcript_biotype:protein_coding gene_symbol:Sptan1 description:spectrin alpha, non-erythrocytic 1 [Source:NCBI gene;Acc:101825366]	pepa7b33	K	QQNFNTGIK	D	2		1665	1673	1049.54
a7	a1	a7.a1.a1	ENSMAUP00000010213.1	pep scaffold:MesAur1.0:KB708319.1:610732:679171:1 gene:ENSMAUG00000010972.1 transcript:ENSMAUT00000014081.1 gene_biotype:protein_coding transcript_biotype:protein_coding gene_symbol:Sptan1 description:spectrin alpha, non-erythrocytic 1 [Source:NCBI gene;Acc:101825366]	pepa7b34	R	QQVAPMDDETGK	E	2	6M:15.99	958	969	1334.59
a7	a1	a7.a1.a1	ENSMAUP00000010213.1	pep scaffold:MesAur1.0:KB708319.1:610732:679171:1 gene:ENSMAUG00000010972.1 transcript:ENSMAUT00000014081.1 gene_biotype:protein_coding transcript_biotype:protein_coding gene_symbol:Sptan1 description:spectrin alpha, non-erythrocytic 1 [Source:NCBI gene;Acc:101825366]	pepa7b35	R	SLQQLAEER	S	2		1217	1225	1073.56
a7	a1	a7.a1.a1	ENSMAUP00000010213.1	pep scaffold:MesAur1.0:KB708319.1:610732:679171:1 gene:ENSMAUG00000010972.1 transcript:ENSMAUT00000014081.1 gene_biotype:protein_coding transcript_biotype:protein_coding gene_symbol:Sptan1 description:spectrin alpha, non-erythrocytic 1 [Source:NCBI gene;Acc:101825366]	pepa7b36	R	SQLLGSAHEVQR	F	11		1226	1237	1324.7
a7	a1	a7.a1.a1	ENSMAUP00000010213.1	pep scaffold:MesAur1.0:KB708319.1:610732:679171:1 gene:ENSMAUG00000010972.1 transcript:ENSMAUT00000014081.1 gene_biotype:protein_coding transcript_biotype:protein_coding gene_symbol:Sptan1 description:spectrin alpha, non-erythrocytic 1 [Source:NCBI gene;Acc:101825366]	pepa7b37	K	SSEEIESAFR	A	4		2410	2419	1154.53
a7	a1	a7.a1.a1	ENSMAUP00000010213.1	pep scaffold:MesAur1.0:KB708319.1:610732:679171:1 gene:ENSMAUG00000010972.1 transcript:ENSMAUT00000014081.1 gene_biotype:protein_coding transcript_biotype:protein_coding gene_symbol:Sptan1 description:spectrin alpha, non-erythrocytic 1 [Source:NCBI gene;Acc:101825366]	pepa7b38	K	VLETAEDIQER	R	6		8	18	1302.65
a7	a1	a7.a1.a1	ENSMAUP00000010213.1	pep scaffold:MesAur1.0:KB708319.1:610732:679171:1 gene:ENSMAUG00000010972.1 transcript:ENSMAUT00000014081.1 gene_biotype:protein_coding transcript_biotype:protein_coding gene_symbol:Sptan1 description:spectrin alpha, non-erythrocytic 1 [Source:NCBI gene;Acc:101825366]	pepa7b39	R	VNEVNQFAAK	L	2		205	214	1119.58
a7	a1	a7.a1.a1	ENSMAUP00000010213.1	pep scaffold:MesAur1.0:KB708319.1:610732:679171:1 gene:ENSMAUG00000010972.1 transcript:ENSMAUT00000014081.1 gene_biotype:protein_coding transcript_biotype:protein_coding gene_symbol:Sptan1 description:spectrin alpha, non-erythrocytic 1 [Source:NCBI gene;Acc:101825366]	pepa7b40	K	VNSLGETAQR	L	5		1289	1298	1074.55
a7	a1	a7.a1.a2	ENSMAUP00000010268.1	pep scaffold:MesAur1.0:KB708319.1:624802:678823:1 gene:ENSMAUG00000010972.1 transcript:ENSMAUT00000014136.1 gene_biotype:protein_coding transcript_biotype:protein_coding gene_symbol:Sptan1 description:spectrin alpha, non-erythrocytic 1 [Source:NCBI gene;Acc:101825366]	pepa7a1	K	CTELNQAWTSLGK	R	4	1C:57.02	1314	1326	1507.72
a7	a1	a7.a1.a2	ENSMAUP00000010268.1	pep scaffold:MesAur1.0:KB708319.1:624802:678823:1 gene:ENSMAUG00000010972.1 transcript:ENSMAUT00000014136.1 gene_biotype:protein_coding transcript_biotype:protein_coding gene_symbol:Sptan1 description:spectrin alpha, non-erythrocytic 1 [Source:NCBI gene;Acc:101825366]	pepa7a2	K	DLTNVQNLQK	K	2		709	718	1172.63
a7	a1	a7.a1.a2	ENSMAUP00000010268.1	pep scaffold:MesAur1.0:KB708319.1:624802:678823:1 gene:ENSMAUG00000010972.1 transcript:ENSMAUT00000014136.1 gene_biotype:protein_coding transcript_biotype:protein_coding gene_symbol:Sptan1 description:spectrin alpha, non-erythrocytic 1 [Source:NCBI gene;Acc:101825366]	pepa7a3	K	DPTNIQLSK	L	1		1581	1589	1015.54
a7	a1	a7.a1.a2	ENSMAUP00000010268.1	pep scaffold:MesAur1.0:KB708319.1:624802:678823:1 gene:ENSMAUG00000010972.1 transcript:ENSMAUT00000014136.1 gene_biotype:protein_coding transcript_biotype:protein_coding gene_symbol:Sptan1 description:spectrin alpha, non-erythrocytic 1 [Source:NCBI gene;Acc:101825366]	pepa7a4	K	DVTGAEALLER	H	12		1370	1380	1173.61
a7	a1	a7.a1.a2	ENSMAUP00000010268.1	pep scaffold:MesAur1.0:KB708319.1:624802:678823:1 gene:ENSMAUG00000010972.1 transcript:ENSMAUT00000014136.1 gene_biotype:protein_coding transcript_biotype:protein_coding gene_symbol:Sptan1 description:spectrin alpha, non-erythrocytic 1 [Source:NCBI gene;Acc:101825366]	pepa7a5	R	EANQQQQFNR	N	9		676	685	1262.59
a7	a1	a7.a1.a2	ENSMAUP00000010268.1	pep scaffold:MesAur1.0:KB708319.1:624802:678823:1 gene:ENSMAUG00000010972.1 transcript:ENSMAUT00000014136.1 gene_biotype:protein_coding transcript_biotype:protein_coding gene_symbol:Sptan1 description:spectrin alpha, non-erythrocytic 1 [Source:NCBI gene;Acc:101825366]	pepa7a6	K	EELYQNLTR	E	4		2453	2461	1165.58
a7	a1	a7.a1.a2	ENSMAUP00000010268.1	pep scaffold:MesAur1.0:KB708319.1:624802:678823:1 gene:ENSMAUG00000010972.1 transcript:ENSMAUT00000014136.1 gene_biotype:protein_coding transcript_biotype:protein_coding gene_symbol:Sptan1 description:spectrin alpha, non-erythrocytic 1 [Source:NCBI gene;Acc:101825366]	pepa7a7	R	EQADYCVSHMK	P	10	6C:57.02 10M:15.99	2462	2472	1383.57
a7	a1	a7.a1.a2	ENSMAUP00000010268.1	pep scaffold:MesAur1.0:KB708319.1:624802:678823:1 gene:ENSMAUG00000010972.1 transcript:ENSMAUT00000014136.1 gene_biotype:protein_coding transcript_biotype:protein_coding gene_symbol:Sptan1 description:spectrin alpha, non-erythrocytic 1 [Source:NCBI gene;Acc:101825366]	pepa7a8	R	GACAGSEDAVK	A	3	3C:57.02	1625	1635	1064.47
a7	a1	a7.a1.a2	ENSMAUP00000010268.1	pep scaffold:MesAur1.0:KB708319.1:624802:678823:1 gene:ENSMAUG00000010972.1 transcript:ENSMAUT00000014136.1 gene_biotype:protein_coding transcript_biotype:protein_coding gene_symbol:Sptan1 description:spectrin alpha, non-erythrocytic 1 [Source:NCBI gene;Acc:101825366]	pepa7a9	K	GEIDAHEDSFK	S	5		408	418	1247.55
a7	a1	a7.a1.a2	ENSMAUP00000010268.1	pep scaffold:MesAur1.0:KB708319.1:624802:678823:1 gene:ENSMAUG00000010972.1 transcript:ENSMAUT00000014136.1 gene_biotype:protein_coding transcript_biotype:protein_coding gene_symbol:Sptan1 description:spectrin alpha, non-erythrocytic 1 [Source:NCBI gene;Acc:101825366]	pepa7b10	R	GVIDMGNSLIER	G	10	5M:15.99	1613	1624	1319.66
a7	a1	a7.a1.a2	ENSMAUP00000010268.1	pep scaffold:MesAur1.0:KB708319.1:624802:678823:1 gene:ENSMAUG00000010972.1 transcript:ENSMAUT00000014136.1 gene_biotype:protein_coding transcript_biotype:protein_coding gene_symbol:Sptan1 description:spectrin alpha, non-erythrocytic 1 [Source:NCBI gene;Acc:101825366]	pepa7b11	K	HALLEADVAAHQDR	I	2		720	733	1545.78
a7	a1	a7.a1.a2	ENSMAUP00000010268.1	pep scaffold:MesAur1.0:KB708319.1:624802:678823:1 gene:ENSMAUG00000010972.1 transcript:ENSMAUT00000014136.1 gene_biotype:protein_coding transcript_biotype:protein_coding gene_symbol:Sptan1 description:spectrin alpha, non-erythrocytic 1 [Source:NCBI gene;Acc:101825366]	pepa7b12	K	HEAFETDFTVHK	D	4		1917	1928	1460.68
a7	a1	a7.a1.a2	ENSMAUP00000010268.1	pep scaffold:MesAur1.0:KB708319.1:624802:678823:1 gene:ENSMAUG00000010972.1 transcript:ENSMAUT00000014136.1 gene_biotype:protein_coding transcript_biotype:protein_coding gene_symbol:Sptan1 description:spectrin alpha, non-erythrocytic 1 [Source:NCBI gene;Acc:101825366]	pepa7b13	K	HQAFEAELHANADR	I	5		1597	1610	1608.75
a7	a1	a7.a1.a2	ENSMAUP00000010268.1	pep scaffold:MesAur1.0:KB708319.1:624802:678823:1 gene:ENSMAUG00000010972.1 transcript:ENSMAUT00000014136.1 gene_biotype:protein_coding transcript_biotype:protein_coding gene_symbol:Sptan1 description:spectrin alpha, non-erythrocytic 1 [Source:NCBI gene;Acc:101825366]	pepa7b14	K	HQAFEAELSANQSR	I	1		614	627	1587.75
a7	a1	a7.a1.a2	ENSMAUP00000010268.1	pep scaffold:MesAur1.0:KB708319.1:624802:678823:1 gene:ENSMAUG00000010972.1 transcript:ENSMAUT00000014136.1 gene_biotype:protein_coding transcript_biotype:protein_coding gene_symbol:Sptan1 description:spectrin alpha, non-erythrocytic 1 [Source:NCBI gene;Acc:101825366]	pepa7b15	K	HQALQAEIAGHEPR	I	1		826	839	1556.79
a7	a1	a7.a1.a2	ENSMAUP00000010268.1	pep scaffold:MesAur1.0:KB708319.1:624802:678823:1 gene:ENSMAUG00000010972.1 transcript:ENSMAUT00000014136.1 gene_biotype:protein_coding transcript_biotype:protein_coding gene_symbol:Sptan1 description:spectrin alpha, non-erythrocytic 1 [Source:NCBI gene;Acc:101825366]	pepa7b16	K	LGDSHDLQR	F	5		1335	1343	1040.51
a7	a1	a7.a1.a2	ENSMAUP00000010268.1	pep scaffold:MesAur1.0:KB708319.1:624802:678823:1 gene:ENSMAUG00000010972.1 transcript:ENSMAUT00000014136.1 gene_biotype:protein_coding transcript_biotype:protein_coding gene_symbol:Sptan1 description:spectrin alpha, non-erythrocytic 1 [Source:NCBI gene;Acc:101825366]	pepa7b17	K	LGESQTLQQFSR	D	13		1547	1558	1393.71
a7	a1	a7.a1.a2	ENSMAUP00000010268.1	pep scaffold:MesAur1.0:KB708319.1:624802:678823:1 gene:ENSMAUG00000010972.1 transcript:ENSMAUT00000014136.1 gene_biotype:protein_coding transcript_biotype:protein_coding gene_symbol:Sptan1 description:spectrin alpha, non-erythrocytic 1 [Source:NCBI gene;Acc:101825366]	pepa7b18	K	LLEAQSHFR	K	2		2084	2092	1100.58
a7	a1	a7.a1.a2	ENSMAUP00000010268.1	pep scaffold:MesAur1.0:KB708319.1:624802:678823:1 gene:ENSMAUG00000010972.1 transcript:ENSMAUT00000014136.1 gene_biotype:protein_coding transcript_biotype:protein_coding gene_symbol:Sptan1 description:spectrin alpha, non-erythrocytic 1 [Source:NCBI gene;Acc:101825366]	pepa7b19	K	LIQNNHYAMEDVATR	R	5	9M:15.99	533	547	1790.85
a7	a1	a7.a1.a2	ENSMAUP00000010268.1	pep scaffold:MesAur1.0:KB708319.1:624802:678823:1 gene:ENSMAUG00000010972.1 transcript:ENSMAUT00000014136.1 gene_biotype:protein_coding transcript_biotype:protein_coding gene_symbol:Sptan1 description:spectrin alpha, non-erythrocytic 1 [Source:NCBI gene;Acc:101825366]	pepa7b20	R	LIQSHPESAEDLK	E	13		1299	1311	1466.75
a7	a1	a7.a1.a2	ENSMAUP00000010268.1	pep scaffold:MesAur1.0:KB708319.1:624802:678823:1 gene:ENSMAUG00000010972.1 transcript:ENSMAUT00000014136.1 gene_biotype:protein_coding transcript_biotype:protein_coding gene_symbol:Sptan1 description:spectrin alpha, non-erythrocytic 1 [Source:NCBI gene;Acc:101825366]	pepa7b21	K	LLVSSEDYGR	D	3		1790	1799	1138.57
a7	a1	a7.a1.a2	ENSMAUP00000010268.1	pep scaffold:MesAur1.0:KB708319.1:624802:678823:1 gene:ENSMAUG00000010972.1 transcript:ENSMAUT00000014136.1 gene_biotype:protein_coding transcript_biotype:protein_coding gene_symbol:Sptan1 description:spectrin alpha, non-erythrocytic 1 [Source:NCBI gene;Acc:101825366]	pepa7b22	R	LNHQEFK	S	1		2369	2375	915.468
a7	a1	a7.a1.a2	ENSMAUP00000010268.1	pep scaffold:MesAur1.0:KB708319.1:624802:678823:1 gene:ENSMAUG00000010972.1 transcript:ENSMAUT00000014136.1 gene_biotype:protein_coding transcript_biotype:protein_coding gene_symbol:Sptan1 description:spectrin alpha, non-erythrocytic 1 [Source:NCBI gene;Acc:101825366]	pepa7b23	R	LQQSHPLSANQIQVK	R	2		321	335	1690.92
a7	a1	a7.a1.a2	ENSMAUP00000010268.1	pep scaffold:MesAur1.0:KB708319.1:624802:678823:1 gene:ENSMAUG00000010972.1 transcript:ENSMAUT00000014136.1 gene_biotype:protein_coding transcript_biotype:protein_coding gene_symbol:Sptan1 description:spectrin alpha, non-erythrocytic 1 [Source:NCBI gene;Acc:101825366]	pepa7b24	K	LQTASDESYK	D	2		1571	1580	1141.54
a7	a1	a7.a1.a2	ENSMAUP00000010268.1	pep scaffold:MesAur1.0:KB708319.1:624802:678823:1 gene:ENSMAUG00000010972.1 transcript:ENSMAUT00000014136.1 gene_biotype:protein_coding transcript_biotype:protein_coding gene_symbol:Sptan1 description:spectrin alpha, non-erythrocytic 1 [Source:NCBI gene;Acc:101825366]	pepa7b25	K	ITALDEFATK	L	1		523	532	1108.59
a7	a1	a7.a1.a2	ENSMAUP00000010268.1	pep scaffold:MesAur1.0:KB708319.1:624802:678823:1 gene:ENSMAUG00000010972.1 transcript:ENSMAUT00000014136.1 gene_biotype:protein_coding transcript_biotype:protein_coding gene_symbol:Sptan1 description:spectrin alpha, non-erythrocytic 1 [Source:NCBI gene;Acc:101825366]	pepa7b26	K	KHEAFETDFTVHK	D	2		1916	1928	1588.78
a7	a1	a7.a1.a2	ENSMAUP00000010268.1	pep scaffold:MesAur1.0:KB708319.1:624802:678823:1 gene:ENSMAUG00000010972.1 transcript:ENSMAUT00000014136.1 gene_biotype:protein_coding transcript_biotype:protein_coding gene_symbol:Sptan1 description:spectrin alpha, non-erythrocytic 1 [Source:NCBI gene;Acc:101825366]	pepa7b27	R	MQHNLEQQIQAR	N	6	1M:15.99	2330	2341	1511.74
a7	a1	a7.a1.a2	ENSMAUP00000010268.1	pep scaffold:MesAur1.0:KB708319.1:624802:678823:1 gene:ENSMAUG00000010972.1 transcript:ENSMAUT00000014136.1 gene_biotype:protein_coding transcript_biotype:protein_coding gene_symbol:Sptan1 description:spectrin alpha, non-erythrocytic 1 [Source:NCBI gene;Acc:101825366]	pepa7b28	K	NNHHEENISSK	M	2		1945	1955	1308.59
a7	a1	a7.a1.a2	ENSMAUP00000010268.1	pep scaffold:MesAur1.0:KB708319.1:624802:678823:1 gene:ENSMAUG00000010972.1 transcript:ENSMAUT00000014136.1 gene_biotype:protein_coding transcript_biotype:protein_coding gene_symbol:Sptan1 description:spectrin alpha, non-erythrocytic 1 [Source:NCBI gene;Acc:101825366]	pepa7b29	R	NTTGVTEEALK	E	6		2342	2352	1162.6
a7	a1	a7.a1.a2	ENSMAUP00000010268.1	pep scaffold:MesAur1.0:KB708319.1:624802:678823:1 gene:ENSMAUG00000010972.1 transcript:ENSMAUT00000014136.1 gene_biotype:protein_coding transcript_biotype:protein_coding gene_symbol:Sptan1 description:spectrin alpha, non-erythrocytic 1 [Source:NCBI gene;Acc:101825366]	pepa7b30	K	QDEVNAAWQR	L	1		230	239	1216.57
a7	a1	a7.a1.a2	ENSMAUP00000010268.1	pep scaffold:MesAur1.0:KB708319.1:624802:678823:1 gene:ENSMAUG00000010972.1 transcript:ENSMAUT00000014136.1 gene_biotype:protein_coding transcript_biotype:protein_coding gene_symbol:Sptan1 description:spectrin alpha, non-erythrocytic 1 [Source:NCBI gene;Acc:101825366]	pepa7b31	R	QGFVPAAYVK	K	1		1013	1022	1079.59
a7	a1	a7.a1.a2	ENSMAUP00000010268.1	pep scaffold:MesAur1.0:KB708319.1:624802:678823:1 gene:ENSMAUG00000010972.1 transcript:ENSMAUT00000014136.1 gene_biotype:protein_coding transcript_biotype:protein_coding gene_symbol:Sptan1 description:spectrin alpha, non-erythrocytic 1 [Source:NCBI gene;Acc:101825366]	pepa7b32	R	QGQIDNQTR	I	4		1046	1054	1059.52
a7	a1	a7.a1.a2	ENSMAUP00000010268.1	pep scaffold:MesAur1.0:KB708319.1:624802:678823:1 gene:ENSMAUG00000010972.1 transcript:ENSMAUT00000014136.1 gene_biotype:protein_coding transcript_biotype:protein_coding gene_symbol:Sptan1 description:spectrin alpha, non-erythrocytic 1 [Source:NCBI gene;Acc:101825366]	pepa7b33	K	QQNFNTGIK	D	2		1665	1673	1049.54
a7	a1	a7.a1.a2	ENSMAUP00000010268.1	pep scaffold:MesAur1.0:KB708319.1:624802:678823:1 gene:ENSMAUG00000010972.1 transcript:ENSMAUT00000014136.1 gene_biotype:protein_coding transcript_biotype:protein_coding gene_symbol:Sptan1 description:spectrin alpha, non-erythrocytic 1 [Source:NCBI gene;Acc:101825366]	pepa7b34	R	QQVAPMDDETGK	E	2	6M:15.99	958	969	1334.59
a7	a1	a7.a1.a2	ENSMAUP00000010268.1	pep scaffold:MesAur1.0:KB708319.1:624802:678823:1 gene:ENSMAUG00000010972.1 transcript:ENSMAUT00000014136.1 gene_biotype:protein_coding transcript_biotype:protein_coding gene_symbol:Sptan1 description:spectrin alpha, non-erythrocytic 1 [Source:NCBI gene;Acc:101825366]	pepa7b35	R	SLQQLAEER	S	2		1217	1225	1073.56
a7	a1	a7.a1.a2	ENSMAUP00000010268.1	pep scaffold:MesAur1.0:KB708319.1:624802:678823:1 gene:ENSMAUG00000010972.1 transcript:ENSMAUT00000014136.1 gene_biotype:protein_coding transcript_biotype:protein_coding gene_symbol:Sptan1 description:spectrin alpha, non-erythrocytic 1 [Source:NCBI gene;Acc:101825366]	pepa7b36	R	SQLLGSAHEVQR	F	11		1226	1237	1324.7
a7	a1	a7.a1.a2	ENSMAUP00000010268.1	pep scaffold:MesAur1.0:KB708319.1:624802:678823:1 gene:ENSMAUG00000010972.1 transcript:ENSMAUT00000014136.1 gene_biotype:protein_coding transcript_biotype:protein_coding gene_symbol:Sptan1 description:spectrin alpha, non-erythrocytic 1 [Source:NCBI gene;Acc:101825366]	pepa7b37	K	SSEEIESAFR	A	4		2431	2440	1154.53
a7	a1	a7.a1.a2	ENSMAUP00000010268.1	pep scaffold:MesAur1.0:KB708319.1:624802:678823:1 gene:ENSMAUG00000010972.1 transcript:ENSMAUT00000014136.1 gene_biotype:protein_coding transcript_biotype:protein_coding gene_symbol:Sptan1 description:spectrin alpha, non-erythrocytic 1 [Source:NCBI gene;Acc:101825366]	pepa7b38	K	VLETAEDIQER	R	6		8	18	1302.65
a7	a1	a7.a1.a2	ENSMAUP00000010268.1	pep scaffold:MesAur1.0:KB708319.1:624802:678823:1 gene:ENSMAUG00000010972.1 transcript:ENSMAUT00000014136.1 gene_biotype:protein_coding transcript_biotype:protein_coding gene_symbol:Sptan1 description:spectrin alpha, non-erythrocytic 1 [Source:NCBI gene;Acc:101825366]	pepa7b39	R	VNEVNQFAAK	L	2		205	214	1119.58
a7	a1	a7.a1.a2	ENSMAUP00000010268.1	pep scaffold:MesAur1.0:KB708319.1:624802:678823:1 gene:ENSMAUG00000010972.1 transcript:ENSMAUT00000014136.1 gene_biotype:protein_coding transcript_biotype:protein_coding gene_symbol:Sptan1 description:spectrin alpha, non-erythrocytic 1 [Source:NCBI gene;Acc:101825366]	pepa7b40	K	VNSLGETAQR	L	5		1289	1298	1074.55
a8	a1	a8.a1.a1	ENSMAUP00000012057.1	pep scaffold:MesAur1.0:KB708133.1:14963604:15009216:-1 gene:ENSMAUG00000012469.1 transcript:ENSMAUT00000015960.1 gene_biotype:protein_coding transcript_biotype:protein_coding gene_symbol:Dsp description:desmoplakin [Source:NCBI gene;Acc:101826587]	pepa8a1	R	AEENALQQK	A	1		1279	1287	1030.52
a8	a1	a8.a1.a1	ENSMAUP00000012057.1	pep scaffold:MesAur1.0:KB708133.1:14963604:15009216:-1 gene:ENSMAUG00000012469.1 transcript:ENSMAUT00000015960.1 gene_biotype:protein_coding transcript_biotype:protein_coding gene_symbol:Dsp description:desmoplakin [Source:NCBI gene;Acc:101826587]	pepa8a2	R	AESGPDLR	Y	3		20	27	844.416
a8	a1	a8.a1.a1	ENSMAUP00000012057.1	pep scaffold:MesAur1.0:KB708133.1:14963604:15009216:-1 gene:ENSMAUG00000012469.1 transcript:ENSMAUT00000015960.1 gene_biotype:protein_coding transcript_biotype:protein_coding gene_symbol:Dsp description:desmoplakin [Source:NCBI gene;Acc:101826587]	pepa8a3	R	AQIDNLTR	E	1		1402	1409	930.5
a8	a1	a8.a1.a1	ENSMAUP00000012057.1	pep scaffold:MesAur1.0:KB708133.1:14963604:15009216:-1 gene:ENSMAUG00000012469.1 transcript:ENSMAUT00000015960.1 gene_biotype:protein_coding transcript_biotype:protein_coding gene_symbol:Dsp description:desmoplakin [Source:NCBI gene;Acc:101826587]	pepa8a4	R	DVLDGHLR	E	1		1647	1654	924.49
a8	a1	a8.a1.a1	ENSMAUP00000012057.1	pep scaffold:MesAur1.0:KB708133.1:14963604:15009216:-1 gene:ENSMAUG00000012469.1 transcript:ENSMAUT00000015960.1 gene_biotype:protein_coding transcript_biotype:protein_coding gene_symbol:Dsp description:desmoplakin [Source:NCBI gene;Acc:101826587]	pepa8a5	K	EHLMLEEELR	N	1	4M:15.99	1725	1734	1314.64
a8	a1	a8.a1.a1	ENSMAUP00000012057.1	pep scaffold:MesAur1.0:KB708133.1:14963604:15009216:-1 gene:ENSMAUG00000012469.1 transcript:ENSMAUT00000015960.1 gene_biotype:protein_coding transcript_biotype:protein_coding gene_symbol:Dsp description:desmoplakin [Source:NCBI gene;Acc:101826587]	pepa8a6	K	EMSVQEAYK	K	2	2M:15.99	2485	2493	1100.49
a8	a1	a8.a1.a1	ENSMAUP00000012057.1	pep scaffold:MesAur1.0:KB708133.1:14963604:15009216:-1 gene:ENSMAUG00000012469.1 transcript:ENSMAUT00000015960.1 gene_biotype:protein_coding transcript_biotype:protein_coding gene_symbol:Dsp description:desmoplakin [Source:NCBI gene;Acc:101826587]	pepa8a7	R	ETQSQLETER	C	10		1932	1941	1220.58
a8	a1	a8.a1.a1	ENSMAUP00000012057.1	pep scaffold:MesAur1.0:KB708133.1:14963604:15009216:-1 gene:ENSMAUG00000012469.1 transcript:ENSMAUT00000015960.1 gene_biotype:protein_coding transcript_biotype:protein_coding gene_symbol:Dsp description:desmoplakin [Source:NCBI gene;Acc:101826587]	pepa8a8	K	FGDSNTVMR	F	6	8M:15.99	926	934	1042.46
a8	a1	a8.a1.a1	ENSMAUP00000012057.1	pep scaffold:MesAur1.0:KB708133.1:14963604:15009216:-1 gene:ENSMAUG00000012469.1 transcript:ENSMAUT00000015960.1 gene_biotype:protein_coding transcript_biotype:protein_coding gene_symbol:Dsp description:desmoplakin [Source:NCBI gene;Acc:101826587]	pepa8a9	R	GIVDSITGQR	L	1		2649	2658	1045.56
a8	a1	a8.a1.a1	ENSMAUP00000012057.1	pep scaffold:MesAur1.0:KB708133.1:14963604:15009216:-1 gene:ENSMAUG00000012469.1 transcript:ENSMAUT00000015960.1 gene_biotype:protein_coding transcript_biotype:protein_coding gene_symbol:Dsp description:desmoplakin [Source:NCBI gene;Acc:101826587]	pepa8b10	K	IEVLEEELR	L	1		1043	1051	1129.61
a8	a1	a8.a1.a1	ENSMAUP00000012057.1	pep scaffold:MesAur1.0:KB708133.1:14963604:15009216:-1 gene:ENSMAUG00000012469.1 transcript:ENSMAUT00000015960.1 gene_biotype:protein_coding transcript_biotype:protein_coding gene_symbol:Dsp description:desmoplakin [Source:NCBI gene;Acc:101826587]	pepa8b11	K	LGIYEAMK	I	2	7M:15.99	2281	2288	940.481
a8	a1	a8.a1.a1	ENSMAUP00000012057.1	pep scaffold:MesAur1.0:KB708133.1:14963604:15009216:-1 gene:ENSMAUG00000012469.1 transcript:ENSMAUT00000015960.1 gene_biotype:protein_coding transcript_biotype:protein_coding gene_symbol:Dsp description:desmoplakin [Source:NCBI gene;Acc:101826587]	pepa8b12	R	LLEAASVSSK	G	1		2811	2820	1004.56
a8	a1	a8.a1.a1	ENSMAUP00000012057.1	pep scaffold:MesAur1.0:KB708133.1:14963604:15009216:-1 gene:ENSMAUG00000012469.1 transcript:ENSMAUT00000015960.1 gene_biotype:protein_coding transcript_biotype:protein_coding gene_symbol:Dsp description:desmoplakin [Source:NCBI gene;Acc:101826587]	pepa8b13	R	LLEAQACTGGIIHPTTGQK	L	2	7C:57.02	2659	2677	1995.03
a8	a1	a8.a1.a1	ENSMAUP00000012057.1	pep scaffold:MesAur1.0:KB708133.1:14963604:15009216:-1 gene:ENSMAUG00000012469.1 transcript:ENSMAUT00000015960.1 gene_biotype:protein_coding transcript_biotype:protein_coding gene_symbol:Dsp description:desmoplakin [Source:NCBI gene;Acc:101826587]	pepa8b14	R	LLQLQEQMR	A	6	8M:15.99	151	159	1174.62
a8	a1	a8.a1.a1	ENSMAUP00000012057.1	pep scaffold:MesAur1.0:KB708133.1:14963604:15009216:-1 gene:ENSMAUG00000012469.1 transcript:ENSMAUT00000015960.1 gene_biotype:protein_coding transcript_biotype:protein_coding gene_symbol:Dsp description:desmoplakin [Source:NCBI gene;Acc:101826587]	pepa8b15	R	LNDSILQATEQR	R	10		1265	1276	1387.72
a8	a1	a8.a1.a1	ENSMAUP00000012057.1	pep scaffold:MesAur1.0:KB708133.1:14963604:15009216:-1 gene:ENSMAUG00000012469.1 transcript:ENSMAUT00000015960.1 gene_biotype:protein_coding transcript_biotype:protein_coding gene_symbol:Dsp description:desmoplakin [Source:NCBI gene;Acc:101826587]	pepa8b16	R	LPVEEAYK	R	6		2319	2326	948.504
a8	a1	a8.a1.a1	ENSMAUP00000012057.1	pep scaffold:MesAur1.0:KB708133.1:14963604:15009216:-1 gene:ENSMAUG00000012469.1 transcript:ENSMAUT00000015960.1 gene_biotype:protein_coding transcript_biotype:protein_coding gene_symbol:Dsp description:desmoplakin [Source:NCBI gene;Acc:101826587]	pepa8b17	R	LPVEEAYKR	G	1		2319	2327	1104.6
a8	a1	a8.a1.a1	ENSMAUP00000012057.1	pep scaffold:MesAur1.0:KB708133.1:14963604:15009216:-1 gene:ENSMAUG00000012469.1 transcript:ENSMAUT00000015960.1 gene_biotype:protein_coding transcript_biotype:protein_coding gene_symbol:Dsp description:desmoplakin [Source:NCBI gene;Acc:101826587]	pepa8b18	R	LQSLTENLTK	E	1		1715	1724	1146.64
a8	a1	a8.a1.a1	ENSMAUP00000012057.1	pep scaffold:MesAur1.0:KB708133.1:14963604:15009216:-1 gene:ENSMAUG00000012469.1 transcript:ENSMAUT00000015960.1 gene_biotype:protein_coding transcript_biotype:protein_coding gene_symbol:Dsp description:desmoplakin [Source:NCBI gene;Acc:101826587]	pepa8b19	R	LTYEIEDEK	R	4		1123	1131	1139.55
a8	a1	a8.a1.a1	ENSMAUP00000012057.1	pep scaffold:MesAur1.0:KB708133.1:14963604:15009216:-1 gene:ENSMAUG00000012469.1 transcript:ENSMAUT00000015960.1 gene_biotype:protein_coding transcript_biotype:protein_coding gene_symbol:Dsp description:desmoplakin [Source:NCBI gene;Acc:101826587]	pepa8b20	R	MSQLEVK	E	1	1M:15.99	325	331	850.434
a8	a1	a8.a1.a1	ENSMAUP00000012057.1	pep scaffold:MesAur1.0:KB708133.1:14963604:15009216:-1 gene:ENSMAUG00000012469.1 transcript:ENSMAUT00000015960.1 gene_biotype:protein_coding transcript_biotype:protein_coding gene_symbol:Dsp description:desmoplakin [Source:NCBI gene;Acc:101826587]	pepa8b21	K	NDYDQLQK	A	2		1146	1153	1023.47
a8	a1	a8.a1.a1	ENSMAUP00000012057.1	pep scaffold:MesAur1.0:KB708133.1:14963604:15009216:-1 gene:ENSMAUG00000012469.1 transcript:ENSMAUT00000015960.1 gene_biotype:protein_coding transcript_biotype:protein_coding gene_symbol:Dsp description:desmoplakin [Source:NCBI gene;Acc:101826587]	pepa8b22	R	NHYNEEMSNLR	N	2	7M:15.99	1206	1216	1422.61
a8	a1	a8.a1.a1	ENSMAUP00000012057.1	pep scaffold:MesAur1.0:KB708133.1:14963604:15009216:-1 gene:ENSMAUG00000012469.1 transcript:ENSMAUT00000015960.1 gene_biotype:protein_coding transcript_biotype:protein_coding gene_symbol:Dsp description:desmoplakin [Source:NCBI gene;Acc:101826587]	pepa8b23	R	NKYETEINITK	T	1		1217	1227	1352.71
a8	a1	a8.a1.a1	ENSMAUP00000012057.1	pep scaffold:MesAur1.0:KB708133.1:14963604:15009216:-1 gene:ENSMAUG00000012469.1 transcript:ENSMAUT00000015960.1 gene_biotype:protein_coding transcript_biotype:protein_coding gene_symbol:Dsp description:desmoplakin [Source:NCBI gene;Acc:101826587]	pepa8b24	K	NQFETEINITK	T	5		1373	1383	1336.67
a8	a1	a8.a1.a1	ENSMAUP00000012057.1	pep scaffold:MesAur1.0:KB708133.1:14963604:15009216:-1 gene:ENSMAUG00000012469.1 transcript:ENSMAUT00000015960.1 gene_biotype:protein_coding transcript_biotype:protein_coding gene_symbol:Dsp description:desmoplakin [Source:NCBI gene;Acc:101826587]	pepa8b25	R	QDSLESMK	F	2	7M:15.99	918	925	953.424
a8	a1	a8.a1.a1	ENSMAUP00000012057.1	pep scaffold:MesAur1.0:KB708133.1:14963604:15009216:-1 gene:ENSMAUG00000012469.1 transcript:ENSMAUT00000015960.1 gene_biotype:protein_coding transcript_biotype:protein_coding gene_symbol:Dsp description:desmoplakin [Source:NCBI gene;Acc:101826587]	pepa8b26	K	QESDQLVLNQHPASDK	I	10		340	355	1808.88
a8	a1	a8.a1.a1	ENSMAUP00000012057.1	pep scaffold:MesAur1.0:KB708133.1:14963604:15009216:-1 gene:ENSMAUG00000012469.1 transcript:ENSMAUT00000015960.1 gene_biotype:protein_coding transcript_biotype:protein_coding gene_symbol:Dsp description:desmoplakin [Source:NCBI gene;Acc:101826587]	pepa8b27	R	QLQNIIQATSR	E	4		280	290	1271.71
a8	a1	a8.a1.a1	ENSMAUP00000012057.1	pep scaffold:MesAur1.0:KB708133.1:14963604:15009216:-1 gene:ENSMAUG00000012469.1 transcript:ENSMAUT00000015960.1 gene_biotype:protein_coding transcript_biotype:protein_coding gene_symbol:Dsp description:desmoplakin [Source:NCBI gene;Acc:101826587]	pepa8b28	R	QLVQEQENVK	Q	1		1676	1685	1214.64
a8	a1	a8.a1.a1	ENSMAUP00000012057.1	pep scaffold:MesAur1.0:KB708133.1:14963604:15009216:-1 gene:ENSMAUG00000012469.1 transcript:ENSMAUT00000015960.1 gene_biotype:protein_coding transcript_biotype:protein_coding gene_symbol:Dsp description:desmoplakin [Source:NCBI gene;Acc:101826587]	pepa8b29	R	QMGQPCDAYQK	R	1	2M:15.99 6C:57.02	139	149	1341.56
a8	a1	a8.a1.a1	ENSMAUP00000012057.1	pep scaffold:MesAur1.0:KB708133.1:14963604:15009216:-1 gene:ENSMAUG00000012469.1 transcript:ENSMAUT00000015960.1 gene_biotype:protein_coding transcript_biotype:protein_coding gene_symbol:Dsp description:desmoplakin [Source:NCBI gene;Acc:101826587]	pepa8b30	K	QQIQNDLNQWK	T	12		1867	1877	1414.71
a8	a1	a8.a1.a1	ENSMAUP00000012057.1	pep scaffold:MesAur1.0:KB708133.1:14963604:15009216:-1 gene:ENSMAUG00000012469.1 transcript:ENSMAUT00000015960.1 gene_biotype:protein_coding transcript_biotype:protein_coding gene_symbol:Dsp description:desmoplakin [Source:NCBI gene;Acc:101826587]	pepa8b31	K	QSLEEAAK	T	1		1320	1327	875.447
a8	a1	a8.a1.a1	ENSMAUP00000012057.1	pep scaffold:MesAur1.0:KB708133.1:14963604:15009216:-1 gene:ENSMAUG00000012469.1 transcript:ENSMAUT00000015960.1 gene_biotype:protein_coding transcript_biotype:protein_coding gene_symbol:Dsp description:desmoplakin [Source:NCBI gene;Acc:101826587]	pepa8b32	R	QVQNLVNK	S	5		443	450	942.537
a8	a1	a8.a1.a1	ENSMAUP00000012057.1	pep scaffold:MesAur1.0:KB708133.1:14963604:15009216:-1 gene:ENSMAUG00000012469.1 transcript:ENSMAUT00000015960.1 gene_biotype:protein_coding transcript_biotype:protein_coding gene_symbol:Dsp description:desmoplakin [Source:NCBI gene;Acc:101826587]	pepa8b33	K	RQAELDGK	S	1		1093	1100	916.485
a8	a1	a8.a1.a1	ENSMAUP00000012057.1	pep scaffold:MesAur1.0:KB708133.1:14963604:15009216:-1 gene:ENSMAUG00000012469.1 transcript:ENSMAUT00000015960.1 gene_biotype:protein_coding transcript_biotype:protein_coding gene_symbol:Dsp description:desmoplakin [Source:NCBI gene;Acc:101826587]	pepa8b34	R	RQDSLESMK	F	2	8M:15.99	917	925	1109.53
a8	a1	a8.a1.a1	ENSMAUP00000012057.1	pep scaffold:MesAur1.0:KB708133.1:14963604:15009216:-1 gene:ENSMAUG00000012469.1 transcript:ENSMAUT00000015960.1 gene_biotype:protein_coding transcript_biotype:protein_coding gene_symbol:Dsp description:desmoplakin [Source:NCBI gene;Acc:101826587]	pepa8b35	R	SMVEDITGLR	L	5	2M:15.99	2801	2810	1136.56
a8	a1	a8.a1.a1	ENSMAUP00000012057.1	pep scaffold:MesAur1.0:KB708133.1:14963604:15009216:-1 gene:ENSMAUG00000012469.1 transcript:ENSMAUT00000015960.1 gene_biotype:protein_coding transcript_biotype:protein_coding gene_symbol:Dsp description:desmoplakin [Source:NCBI gene;Acc:101826587]	pepa8b36	K	TTIHQLTMQK	E	4	8M:15.99	1384	1393	1216.64
a8	a1	a8.a1.a1	ENSMAUP00000012057.1	pep scaffold:MesAur1.0:KB708133.1:14963604:15009216:-1 gene:ENSMAUG00000012469.1 transcript:ENSMAUT00000015960.1 gene_biotype:protein_coding transcript_biotype:protein_coding gene_symbol:Dsp description:desmoplakin [Source:NCBI gene;Acc:101826587]	pepa8b37	K	VIETNRENDK	Q	2		663	672	1217.61
a8	a1	a8.a1.a1	ENSMAUP00000012057.1	pep scaffold:MesAur1.0:KB708133.1:14963604:15009216:-1 gene:ENSMAUG00000012469.1 transcript:ENSMAUT00000015960.1 gene_biotype:protein_coding transcript_biotype:protein_coding gene_symbol:Dsp description:desmoplakin [Source:NCBI gene;Acc:101826587]	pepa8b38	R	VVIVDPETNK	E	7		2475	2484	1113.62
a8	a1	a8.a1.a1	ENSMAUP00000012057.1	pep scaffold:MesAur1.0:KB708133.1:14963604:15009216:-1 gene:ENSMAUG00000012469.1 transcript:ENSMAUT00000015960.1 gene_biotype:protein_coding transcript_biotype:protein_coding gene_symbol:Dsp description:desmoplakin [Source:NCBI gene;Acc:101826587]	pepa8b39	K	YETEINITK	T	1		1219	1227	1110.57
a8	a1	a8.a1.a1	ENSMAUP00000012057.1	pep scaffold:MesAur1.0:KB708133.1:14963604:15009216:-1 gene:ENSMAUG00000012469.1 transcript:ENSMAUT00000015960.1 gene_biotype:protein_coding transcript_biotype:protein_coding gene_symbol:Dsp description:desmoplakin [Source:NCBI gene;Acc:101826587]	pepa8b40	K	YGDGIQLSR	S	1		104	112	1008.51
a9	a1	a9.a1.a1	ENSMAUP00000010714.1	pep scaffold:MesAur1.0:KB708289.1:3423697:3465916:-1 gene:ENSMAUG00000011490.1 transcript:ENSMAUT00000014587.1 gene_biotype:protein_coding transcript_biotype:protein_coding gene_symbol:Pzp description:pregnancy zone protein-like [Source:NCBI gene;Acc:101844701]	pepa9a1	K	AENLVFVQTDK	P	3		122	132	1263.66
a9	a1	a9.a1.a1	ENSMAUP00000010714.1	pep scaffold:MesAur1.0:KB708289.1:3423697:3465916:-1 gene:ENSMAUG00000011490.1 transcript:ENSMAUT00000014587.1 gene_biotype:protein_coding transcript_biotype:protein_coding gene_symbol:Pzp description:pregnancy zone protein-like [Source:NCBI gene;Acc:101844701]	pepa9a2	K	AFSQAQSHIFIEK	T	12		1053	1065	1505.77
a9	a1	a9.a1.a1	ENSMAUP00000010714.1	pep scaffold:MesAur1.0:KB708289.1:3423697:3465916:-1 gene:ENSMAUG00000011490.1 transcript:ENSMAUT00000014587.1 gene_biotype:protein_coding transcript_biotype:protein_coding gene_symbol:Pzp description:pregnancy zone protein-like [Source:NCBI gene;Acc:101844701]	pepa9a3	M	AMSESAPVLEVR	E	3	2M:15.99	722	733	1304.65
a9	a1	a9.a1.a1	ENSMAUP00000010714.1	pep scaffold:MesAur1.0:KB708289.1:3423697:3465916:-1 gene:ENSMAUG00000011490.1 transcript:ENSMAUT00000014587.1 gene_biotype:protein_coding transcript_biotype:protein_coding gene_symbol:Pzp description:pregnancy zone protein-like [Source:NCBI gene;Acc:101844701]	pepa9a4	R	APFSTDAGHGN	A	1		1468	1478	1073.46
a9	a1	a9.a1.a1	ENSMAUP00000010714.1	pep scaffold:MesAur1.0:KB708289.1:3423697:3465916:-1 gene:ENSMAUG00000011490.1 transcript:ENSMAUT00000014587.1 gene_biotype:protein_coding transcript_biotype:protein_coding gene_symbol:Pzp description:pregnancy zone protein-like [Source:NCBI gene;Acc:101844701]	pepa9a5	R	APFSTDAGHGNA	-	25		1468	1479	1144.5
a9	a1	a9.a1.a1	ENSMAUP00000010714.1	pep scaffold:MesAur1.0:KB708289.1:3423697:3465916:-1 gene:ENSMAUG00000011490.1 transcript:ENSMAUT00000014587.1 gene_biotype:protein_coding transcript_biotype:protein_coding gene_symbol:Pzp description:pregnancy zone protein-like [Source:NCBI gene;Acc:101844701]	pepa9a6	K	EDDSIHWR	R	4		1181	1188	1057.47
a9	a1	a9.a1.a1	ENSMAUP00000010714.1	pep scaffold:MesAur1.0:KB708289.1:3423697:3465916:-1 gene:ENSMAUG00000011490.1 transcript:ENSMAUT00000014587.1 gene_biotype:protein_coding transcript_biotype:protein_coding gene_symbol:Pzp description:pregnancy zone protein-like [Source:NCBI gene;Acc:101844701]	pepa9a7	K	GPTQNFTK	R	2		106	113	892.452
a9	a1	a9.a1.a1	ENSMAUP00000010714.1	pep scaffold:MesAur1.0:KB708289.1:3423697:3465916:-1 gene:ENSMAUG00000011490.1 transcript:ENSMAUT00000014587.1 gene_biotype:protein_coding transcript_biotype:protein_coding gene_symbol:Pzp description:pregnancy zone protein-like [Source:NCBI gene;Acc:101844701]	pepa9a8	R	GSIFNSGSHVLSLEQGNTK	G	10		501	519	1974.99
a9	a1	a9.a1.a1	ENSMAUP00000010714.1	pep scaffold:MesAur1.0:KB708289.1:3423697:3465916:-1 gene:ENSMAUG00000011490.1 transcript:ENSMAUT00000014587.1 gene_biotype:protein_coding transcript_biotype:protein_coding gene_symbol:Pzp description:pregnancy zone protein-like [Source:NCBI gene;Acc:101844701]	pepa9a9	R	HLISGYQR	Q	4		1012	1019	973.521
a9	a1	a9.a1.a1	ENSMAUP00000010714.1	pep scaffold:MesAur1.0:KB708289.1:3423697:3465916:-1 gene:ENSMAUG00000011490.1 transcript:ENSMAUT00000014587.1 gene_biotype:protein_coding transcript_biotype:protein_coding gene_symbol:Pzp description:pregnancy zone protein-like [Source:NCBI gene;Acc:101844701]	pepa9b10	K	IEHHFEVDEYVLPK	F	1		212	225	1754.87
a9	a1	a9.a1.a1	ENSMAUP00000010714.1	pep scaffold:MesAur1.0:KB708289.1:3423697:3465916:-1 gene:ENSMAUG00000011490.1 transcript:ENSMAUT00000014587.1 gene_biotype:protein_coding transcript_biotype:protein_coding gene_symbol:Pzp description:pregnancy zone protein-like [Source:NCBI gene;Acc:101844701]	pepa9b11	K	LEIENCFANK	V	1	6C:57.02	556	565	1237.59
a9	a1	a9.a1.a1	ENSMAUP00000010714.1	pep scaffold:MesAur1.0:KB708289.1:3423697:3465916:-1 gene:ENSMAUG00000011490.1 transcript:ENSMAUT00000014587.1 gene_biotype:protein_coding transcript_biotype:protein_coding gene_symbol:Pzp description:pregnancy zone protein-like [Source:NCBI gene;Acc:101844701]	pepa9b12	K	LIEITK	A	1		116	121	716.455
a9	a1	a9.a1.a1	ENSMAUP00000010714.1	pep scaffold:MesAur1.0:KB708289.1:3423697:3465916:-1 gene:ENSMAUG00000011490.1 transcript:ENSMAUT00000014587.1 gene_biotype:protein_coding transcript_biotype:protein_coding gene_symbol:Pzp description:pregnancy zone protein-like [Source:NCBI gene;Acc:101844701]	pepa9b13	R	LLLQEVR	L	3		1302	1308	870.541
a9	a1	a9.a1.a1	ENSMAUP00000010714.1	pep scaffold:MesAur1.0:KB708289.1:3423697:3465916:-1 gene:ENSMAUG00000011490.1 transcript:ENSMAUT00000014587.1 gene_biotype:protein_coding transcript_biotype:protein_coding gene_symbol:Pzp description:pregnancy zone protein-like [Source:NCBI gene;Acc:101844701]	pepa9b14	K	LQNHPNIQR	T	2		1402	1410	1119.6
a9	a1	a9.a1.a1	ENSMAUP00000010714.1	pep scaffold:MesAur1.0:KB708289.1:3423697:3465916:-1 gene:ENSMAUG00000011490.1 transcript:ENSMAUT00000014587.1 gene_biotype:protein_coding transcript_biotype:protein_coding gene_symbol:Pzp description:pregnancy zone protein-like [Source:NCBI gene;Acc:101844701]	pepa9b15	R	LVDETDQPMPNK	N	30	9M:15.99	369	380	1402.65
a9	a1	a9.a1.a1	ENSMAUP00000010714.1	pep scaffold:MesAur1.0:KB708289.1:3423697:3465916:-1 gene:ENSMAUG00000011490.1 transcript:ENSMAUT00000014587.1 gene_biotype:protein_coding transcript_biotype:protein_coding gene_symbol:Pzp description:pregnancy zone protein-like [Source:NCBI gene;Acc:101844701]	pepa9b16	K	MVSGFIPVK	S	1		1388	1396	977.549
a9	a1	a9.a1.a1	ENSMAUP00000010714.1	pep scaffold:MesAur1.0:KB708289.1:3423697:3465916:-1 gene:ENSMAUG00000011490.1 transcript:ENSMAUT00000014587.1 gene_biotype:protein_coding transcript_biotype:protein_coding gene_symbol:Pzp description:pregnancy zone protein-like [Source:NCBI gene;Acc:101844701]	pepa9b17	K	MVSGFIPVK	S	12	1M:15.99	1388	1396	993.544
a9	a1	a9.a1.a1	ENSMAUP00000010714.1	pep scaffold:MesAur1.0:KB708289.1:3423697:3465916:-1 gene:ENSMAUG00000011490.1 transcript:ENSMAUT00000014587.1 gene_biotype:protein_coding transcript_biotype:protein_coding gene_symbol:Pzp description:pregnancy zone protein-like [Source:NCBI gene;Acc:101844701]	pepa9b18	R	NTVSWAVTPK	S	3		859	868	1102.59
a9	a1	a9.a1.a1	ENSMAUP00000010714.1	pep scaffold:MesAur1.0:KB708289.1:3423697:3465916:-1 gene:ENSMAUG00000011490.1 transcript:ENSMAUT00000014587.1 gene_biotype:protein_coding transcript_biotype:protein_coding gene_symbol:Pzp description:pregnancy zone protein-like [Source:NCBI gene;Acc:101844701]	pepa9b19	K	PLIVEPEGIEK	E	12		907	917	1223.69
a9	a1	a9.a1.a1	ENSMAUP00000010714.1	pep scaffold:MesAur1.0:KB708289.1:3423697:3465916:-1 gene:ENSMAUG00000011490.1 transcript:ENSMAUT00000014587.1 gene_biotype:protein_coding transcript_biotype:protein_coding gene_symbol:Pzp description:pregnancy zone protein-like [Source:NCBI gene;Acc:101844701]	pepa9b20	K	QDLSDDDANSVFK	S	1		658	670	1453.64
a9	a1	a9.a1.a1	ENSMAUP00000010714.1	pep scaffold:MesAur1.0:KB708289.1:3423697:3465916:-1 gene:ENSMAUG00000011490.1 transcript:ENSMAUT00000014587.1 gene_biotype:protein_coding transcript_biotype:protein_coding gene_symbol:Pzp description:pregnancy zone protein-like [Source:NCBI gene;Acc:101844701]	pepa9b21	R	QLNYQHSDGSYSTFGDR	G	4		1020	1036	1974.86
a9	a1	a9.a1.a1	ENSMAUP00000010714.1	pep scaffold:MesAur1.0:KB708289.1:3423697:3465916:-1 gene:ENSMAUG00000011490.1 transcript:ENSMAUT00000014587.1 gene_biotype:protein_coding transcript_biotype:protein_coding gene_symbol:Pzp description:pregnancy zone protein-like [Source:NCBI gene;Acc:101844701]	pepa9b22	K	QQNSHGGFSSTQDTVVALQALSK	Y	1		1245	1267	2403.19
a9	a1	a9.a1.a1	ENSMAUP00000010714.1	pep scaffold:MesAur1.0:KB708289.1:3423697:3465916:-1 gene:ENSMAUG00000011490.1 transcript:ENSMAUT00000014587.1 gene_biotype:protein_coding transcript_biotype:protein_coding gene_symbol:Pzp description:pregnancy zone protein-like [Source:NCBI gene;Acc:101844701]	pepa9b23	R	SEVLESLNR	E	2		1168	1176	1046.55
a9	a1	a9.a1.a1	ENSMAUP00000010714.1	pep scaffold:MesAur1.0:KB708289.1:3423697:3465916:-1 gene:ENSMAUG00000011490.1 transcript:ENSMAUT00000014587.1 gene_biotype:protein_coding transcript_biotype:protein_coding gene_symbol:Pzp description:pregnancy zone protein-like [Source:NCBI gene;Acc:101844701]	pepa9b24	R	SNMAIVDVK	M	12	3M:15.99	1379	1387	992.508
a9	a1	a9.a1.a1	ENSMAUP00000010714.1	pep scaffold:MesAur1.0:KB708289.1:3423697:3465916:-1 gene:ENSMAUG00000011490.1 transcript:ENSMAUT00000014587.1 gene_biotype:protein_coding transcript_biotype:protein_coding gene_symbol:Pzp description:pregnancy zone protein-like [Source:NCBI gene;Acc:101844701]	pepa9b25	K	SPQGAHYGGPIYEHDEK	C	2		624	640	1884.85
a9	a1	a9.a1.a1	ENSMAUP00000010714.1	pep scaffold:MesAur1.0:KB708289.1:3423697:3465916:-1 gene:ENSMAUG00000011490.1 transcript:ENSMAUT00000014587.1 gene_biotype:protein_coding transcript_biotype:protein_coding gene_symbol:Pzp description:pregnancy zone protein-like [Source:NCBI gene;Acc:101844701]	pepa9b26	R	SSEDLSSASQIVK	W	9		1228	1240	1350.67
a9	a1	a9.a1.a1	ENSMAUP00000010714.1	pep scaffold:MesAur1.0:KB708289.1:3423697:3465916:-1 gene:ENSMAUG00000011490.1 transcript:ENSMAUT00000014587.1 gene_biotype:protein_coding transcript_biotype:protein_coding gene_symbol:Pzp description:pregnancy zone protein-like [Source:NCBI gene;Acc:101844701]	pepa9b27	K	SSGSFSQK	F	2		1286	1293	827.389
a9	a1	a9.a1.a1	ENSMAUP00000010714.1	pep scaffold:MesAur1.0:KB708289.1:3423697:3465916:-1 gene:ENSMAUG00000011490.1 transcript:ENSMAUT00000014587.1 gene_biotype:protein_coding transcript_biotype:protein_coding gene_symbol:Pzp description:pregnancy zone protein-like [Source:NCBI gene;Acc:101844701]	pepa9b28	K	TDVQATIK	S	2		1278	1285	875.483
a9	a1	a9.a1.a1	ENSMAUP00000010714.1	pep scaffold:MesAur1.0:KB708289.1:3423697:3465916:-1 gene:ENSMAUG00000011490.1 transcript:ENSMAUT00000014587.1 gene_biotype:protein_coding transcript_biotype:protein_coding gene_symbol:Pzp description:pregnancy zone protein-like [Source:NCBI gene;Acc:101844701]	pepa9b29	K	TEAPSLIR	K	3		893	900	886.499
a9	a1	a9.a1.a1	ENSMAUP00000010714.1	pep scaffold:MesAur1.0:KB708289.1:3423697:3465916:-1 gene:ENSMAUG00000011490.1 transcript:ENSMAUT00000014587.1 gene_biotype:protein_coding transcript_biotype:protein_coding gene_symbol:Pzp description:pregnancy zone protein-like [Source:NCBI gene;Acc:101844701]	pepa9b30	K	VDSHYRPGLPF	F	2		353	363	1287.65
a9	a1	a9.a1.a1	ENSMAUP00000010714.1	pep scaffold:MesAur1.0:KB708289.1:3423697:3465916:-1 gene:ENSMAUG00000011490.1 transcript:ENSMAUT00000014587.1 gene_biotype:protein_coding transcript_biotype:protein_coding gene_symbol:Pzp description:pregnancy zone protein-like [Source:NCBI gene;Acc:101844701]	pepa9b31	R	VDTLPINSNENYR	T	10		1350	1362	1534.75
a9	a1	a9.a1.a1	ENSMAUP00000010714.1	pep scaffold:MesAur1.0:KB708289.1:3423697:3465916:-1 gene:ENSMAUG00000011490.1 transcript:ENSMAUT00000014587.1 gene_biotype:protein_coding transcript_biotype:protein_coding gene_symbol:Pzp description:pregnancy zone protein-like [Source:NCBI gene;Acc:101844701]	pepa9b32	R	VHYIVNK	D	8		476	482	872.499
a9	a1	a9.a1.a1	ENSMAUP00000010714.1	pep scaffold:MesAur1.0:KB708289.1:3423697:3465916:-1 gene:ENSMAUG00000011490.1 transcript:ENSMAUT00000014587.1 gene_biotype:protein_coding transcript_biotype:protein_coding gene_symbol:Pzp description:pregnancy zone protein-like [Source:NCBI gene;Acc:101844701]	pepa9b33	K	VPDSITEWK	A	8		763	771	1074.55
a9	a1	a9.a1.a1	ENSMAUP00000010714.1	pep scaffold:MesAur1.0:KB708289.1:3423697:3465916:-1 gene:ENSMAUG00000011490.1 transcript:ENSMAUT00000014587.1 gene_biotype:protein_coding transcript_biotype:protein_coding gene_symbol:Pzp description:pregnancy zone protein-like [Source:NCBI gene;Acc:101844701]	pepa9b34	K	YGAATFTR	S	3		1268	1275	886.442
b10	a1	b10.a1.a1	ENSMAUP00000012301.1	pep scaffold:MesAur1.0:KB708145.1:3246838:3250829:1 gene:ENSMAUG00000012651.1 transcript:ENSMAUT00000016205.1 gene_biotype:protein_coding transcript_biotype:protein_coding gene_symbol:Hspa8 description:heat shock protein family A (Hsp70) member 8 [Source:NCBI gene;Acc:101844643]	pepb10a1	T	AGDTHLGGEDFDNR	M	1		223	236	1503.65
b10	a1	b10.a1.a1	ENSMAUP00000012301.1	pep scaffold:MesAur1.0:KB708145.1:3246838:3250829:1 gene:ENSMAUG00000012651.1 transcript:ENSMAUT00000016205.1 gene_biotype:protein_coding transcript_biotype:protein_coding gene_symbol:Hspa8 description:heat shock protein family A (Hsp70) member 8 [Source:NCBI gene;Acc:101844643]	pepb10a5	R	ARFEELNADLFR	G	1		300	311	1480.75
b10	a1	b10.a1.a1	ENSMAUP00000012301.1	pep scaffold:MesAur1.0:KB708145.1:3246838:3250829:1 gene:ENSMAUG00000012651.1 transcript:ENSMAUT00000016205.1 gene_biotype:protein_coding transcript_biotype:protein_coding gene_symbol:Hspa8 description:heat shock protein family A (Hsp70) member 8 [Source:NCBI gene;Acc:101844643]	pepb10b12	K	EEFEHQQK	E	11		590	597	1074.49
b10	a1	b10.a1.a1	ENSMAUP00000012301.1	pep scaffold:MesAur1.0:KB708145.1:3246838:3250829:1 gene:ENSMAUG00000012651.1 transcript:ENSMAUT00000016205.1 gene_biotype:protein_coding transcript_biotype:protein_coding gene_symbol:Hspa8 description:heat shock protein family A (Hsp70) member 8 [Source:NCBI gene;Acc:101844643]	pepb10b13	K	EIAEAYLGK	T	1	1E:-18.01	129	137	975.515
b10	a1	b10.a1.a1	ENSMAUP00000012301.1	pep scaffold:MesAur1.0:KB708145.1:3246838:3250829:1 gene:ENSMAUG00000012651.1 transcript:ENSMAUT00000016205.1 gene_biotype:protein_coding transcript_biotype:protein_coding gene_symbol:Hspa8 description:heat shock protein family A (Hsp70) member 8 [Source:NCBI gene;Acc:101844643]	pepb10b14	K	EIAEAYLGK	T	7		129	137	993.525
b10	a1	b10.a1.a1	ENSMAUP00000012301.1	pep scaffold:MesAur1.0:KB708145.1:3246838:3250829:1 gene:ENSMAUG00000012651.1 transcript:ENSMAUT00000016205.1 gene_biotype:protein_coding transcript_biotype:protein_coding gene_symbol:Hspa8 description:heat shock protein family A (Hsp70) member 8 [Source:NCBI gene;Acc:101844643]	pepb10b20	R	FDDAVVQSDMK	H	1		78	88	1254.57
b10	a1	b10.a1.a1	ENSMAUP00000012301.1	pep scaffold:MesAur1.0:KB708145.1:3246838:3250829:1 gene:ENSMAUG00000012651.1 transcript:ENSMAUT00000016205.1 gene_biotype:protein_coding transcript_biotype:protein_coding gene_symbol:Hspa8 description:heat shock protein family A (Hsp70) member 8 [Source:NCBI gene;Acc:101844643]	pepb10b21	R	FDDAVVQSDMK	H	20	10M:15.99	78	88	1270.56
b10	a1	b10.a1.a1	ENSMAUP00000012301.1	pep scaffold:MesAur1.0:KB708145.1:3246838:3250829:1 gene:ENSMAUG00000012651.1 transcript:ENSMAUT00000016205.1 gene_biotype:protein_coding transcript_biotype:protein_coding gene_symbol:Hspa8 description:heat shock protein family A (Hsp70) member 8 [Source:NCBI gene;Acc:101844643]	pepb10b23	K	GEAKSFYPEEVSSMVLTK	M	1	14M:15.99	109	126	2017.98
b10	a1	b10.a1.a1	ENSMAUP00000012301.1	pep scaffold:MesAur1.0:KB708145.1:3246838:3250829:1 gene:ENSMAUG00000012651.1 transcript:ENSMAUT00000016205.1 gene_biotype:protein_coding transcript_biotype:protein_coding gene_symbol:Hspa8 description:heat shock protein family A (Hsp70) member 8 [Source:NCBI gene;Acc:101844643]	pepb10b24	R	GTLDPVEKALRDAK	L	7		312	325	1512.84
b10	a1	b10.a1.a1	ENSMAUP00000012301.1	pep scaffold:MesAur1.0:KB708145.1:3246838:3250829:1 gene:ENSMAUG00000012651.1 transcript:ENSMAUT00000016205.1 gene_biotype:protein_coding transcript_biotype:protein_coding gene_symbol:Hspa8 description:heat shock protein family A (Hsp70) member 8 [Source:NCBI gene;Acc:101844643]	pepb10b25	K	HWPFMVVNDAGRPK	V	2	5M:15.99	89	102	1669.83
b10	a1	b10.a1.a1	ENSMAUP00000012301.1	pep scaffold:MesAur1.0:KB708145.1:3246838:3250829:1 gene:ENSMAUG00000012651.1 transcript:ENSMAUT00000016205.1 gene_biotype:protein_coding transcript_biotype:protein_coding gene_symbol:Hspa8 description:heat shock protein family A (Hsp70) member 8 [Source:NCBI gene;Acc:101844643]	pepb10b26	R	LIGDAAK	N	1		50	56	687.404
b10	a1	b10.a1.a1	ENSMAUP00000012301.1	pep scaffold:MesAur1.0:KB708145.1:3246838:3250829:1 gene:ENSMAUG00000012651.1 transcript:ENSMAUT00000016205.1 gene_biotype:protein_coding transcript_biotype:protein_coding gene_symbol:Hspa8 description:heat shock protein family A (Hsp70) member 8 [Source:NCBI gene;Acc:101844643]	pepb10b27	R	LSKEDIER	M	1		510	517	989.526
b10	a1	b10.a1.a1	ENSMAUP00000012301.1	pep scaffold:MesAur1.0:KB708145.1:3246838:3250829:1 gene:ENSMAUG00000012651.1 transcript:ENSMAUT00000016205.1 gene_biotype:protein_coding transcript_biotype:protein_coding gene_symbol:Hspa8 description:heat shock protein family A (Hsp70) member 8 [Source:NCBI gene;Acc:101844643]	pepb10b35	R	MVNHFIAEFK	R	12		237	246	1235.62
b10	a1	b10.a1.a1	ENSMAUP00000012301.1	pep scaffold:MesAur1.0:KB708145.1:3246838:3250829:1 gene:ENSMAUG00000012651.1 transcript:ENSMAUT00000016205.1 gene_biotype:protein_coding transcript_biotype:protein_coding gene_symbol:Hspa8 description:heat shock protein family A (Hsp70) member 8 [Source:NCBI gene;Acc:101844643]	pepb10b36	R	MVNHFIAEFK	R	25	1M:15.99	237	246	1251.62
b10	a1	b10.a1.a1	ENSMAUP00000012301.1	pep scaffold:MesAur1.0:KB708145.1:3246838:3250829:1 gene:ENSMAUG00000012651.1 transcript:ENSMAUT00000016205.1 gene_biotype:protein_coding transcript_biotype:protein_coding gene_symbol:Hspa8 description:heat shock protein family A (Hsp70) member 8 [Source:NCBI gene;Acc:101844643]	pepb10b37	R	MVNHFIAEFKR	K	1	1M:15.99	237	247	1407.72
b10	a1	b10.a1.a1	ENSMAUP00000012301.1	pep scaffold:MesAur1.0:KB708145.1:3246838:3250829:1 gene:ENSMAUG00000012651.1 transcript:ENSMAUT00000016205.1 gene_biotype:protein_coding transcript_biotype:protein_coding gene_symbol:Hspa8 description:heat shock protein family A (Hsp70) member 8 [Source:NCBI gene;Acc:101844643]	pepb10b39	F	MVVNDAGRPK	V	9	1M:15.99	93	102	1102.57
b10	a1	b10.a1.a1	ENSMAUP00000012301.1	pep scaffold:MesAur1.0:KB708145.1:3246838:3250829:1 gene:ENSMAUG00000012651.1 transcript:ENSMAUT00000016205.1 gene_biotype:protein_coding transcript_biotype:protein_coding gene_symbol:Hspa8 description:heat shock protein family A (Hsp70) member 8 [Source:NCBI gene;Acc:101844643]	pepb10b42	K	NQVAMNPTNTVFDAK	R	5		57	71	1649.8
b10	a1	b10.a1.a1	ENSMAUP00000012301.1	pep scaffold:MesAur1.0:KB708145.1:3246838:3250829:1 gene:ENSMAUG00000012651.1 transcript:ENSMAUT00000016205.1 gene_biotype:protein_coding transcript_biotype:protein_coding gene_symbol:Hspa8 description:heat shock protein family A (Hsp70) member 8 [Source:NCBI gene;Acc:101844643]	pepb10b43	K	NQVAMNPTNTVFDAK	R	31	5M:15.99	57	71	1665.79
b10	a1	b10.a1.a1	ENSMAUP00000012301.1	pep scaffold:MesAur1.0:KB708145.1:3246838:3250829:1 gene:ENSMAUG00000012651.1 transcript:ENSMAUT00000016205.1 gene_biotype:protein_coding transcript_biotype:protein_coding gene_symbol:Hspa8 description:heat shock protein family A (Hsp70) member 8 [Source:NCBI gene;Acc:101844643]	pepb10b44	K	NSLESYAFNMK	A	1		540	550	1303.6
b10	a1	b10.a1.a1	ENSMAUP00000012301.1	pep scaffold:MesAur1.0:KB708145.1:3246838:3250829:1 gene:ENSMAUG00000012651.1 transcript:ENSMAUT00000016205.1 gene_biotype:protein_coding transcript_biotype:protein_coding gene_symbol:Hspa8 description:heat shock protein family A (Hsp70) member 8 [Source:NCBI gene;Acc:101844643]	pepb10b45	K	NSLESYAFNMK	A	15	10M:15.99	540	550	1319.59
b10	a1	b10.a1.a1	ENSMAUP00000012301.1	pep scaffold:MesAur1.0:KB708145.1:3246838:3250829:1 gene:ENSMAUG00000012651.1 transcript:ENSMAUT00000016205.1 gene_biotype:protein_coding transcript_biotype:protein_coding gene_symbol:Hspa8 description:heat shock protein family A (Hsp70) member 8 [Source:NCBI gene;Acc:101844643]	pepb10b46	S	NTTIPTK	Q	9		417	423	774.436
b10	a1	b10.a1.a1	ENSMAUP00000012301.1	pep scaffold:MesAur1.0:KB708145.1:3246838:3250829:1 gene:ENSMAUG00000012651.1 transcript:ENSMAUT00000016205.1 gene_biotype:protein_coding transcript_biotype:protein_coding gene_symbol:Hspa8 description:heat shock protein family A (Hsp70) member 8 [Source:NCBI gene;Acc:101844643]	pepb10b49	R	QATKDAGTIAGLNVLR	I	1		156	171	1627.91
b10	a1	b10.a1.a1	ENSMAUP00000012301.1	pep scaffold:MesAur1.0:KB708145.1:3246838:3250829:1 gene:ENSMAUG00000012651.1 transcript:ENSMAUT00000016205.1 gene_biotype:protein_coding transcript_biotype:protein_coding gene_symbol:Hspa8 description:heat shock protein family A (Hsp70) member 8 [Source:NCBI gene;Acc:101844643]	pepb10b51	R	RFDDAVVQSDMK	H	41	11M:15.99	77	88	1426.66
b10	a1	b10.a1.a1	ENSMAUP00000012301.1	pep scaffold:MesAur1.0:KB708145.1:3246838:3250829:1 gene:ENSMAUG00000012651.1 transcript:ENSMAUT00000016205.1 gene_biotype:protein_coding transcript_biotype:protein_coding gene_symbol:Hspa8 description:heat shock protein family A (Hsp70) member 8 [Source:NCBI gene;Acc:101844643]	pepb10b53	Y	SCVGVFQHGK	V	5	2C:57.02	16	25	1118.54
b10	a1	b10.a1.a1	ENSMAUP00000012301.1	pep scaffold:MesAur1.0:KB708145.1:3246838:3250829:1 gene:ENSMAUG00000012651.1 transcript:ENSMAUT00000016205.1 gene_biotype:protein_coding transcript_biotype:protein_coding gene_symbol:Hspa8 description:heat shock protein family A (Hsp70) member 8 [Source:NCBI gene;Acc:101844643]	pepb10b54	K	SFYPEEVSSMVLTK	M	25	10M:15.99	113	126	1632.78
b10	a1	b10.a1.a1	ENSMAUP00000012301.1	pep scaffold:MesAur1.0:KB708145.1:3246838:3250829:1 gene:ENSMAUG00000012651.1 transcript:ENSMAUT00000016205.1 gene_biotype:protein_coding transcript_biotype:protein_coding gene_symbol:Hspa8 description:heat shock protein family A (Hsp70) member 8 [Source:NCBI gene;Acc:101844643]	pepb10b55	K	SQIHDIVLVGGSTR	I	27		329	342	1481.81
b10	a1	b10.a1.a1	ENSMAUP00000012301.1	pep scaffold:MesAur1.0:KB708145.1:3246838:3250829:1 gene:ENSMAUG00000012651.1 transcript:ENSMAUT00000016205.1 gene_biotype:protein_coding transcript_biotype:protein_coding gene_symbol:Hspa8 description:heat shock protein family A (Hsp70) member 8 [Source:NCBI gene;Acc:101844643]	pepb10b56	K	STAGDTHLGGEDFDNR	M	63		221	236	1691.73
b10	a1	b10.a1.a1	ENSMAUP00000012301.1	pep scaffold:MesAur1.0:KB708145.1:3246838:3250829:1 gene:ENSMAUG00000012651.1 transcript:ENSMAUT00000016205.1 gene_biotype:protein_coding transcript_biotype:protein_coding gene_symbol:Hspa8 description:heat shock protein family A (Hsp70) member 8 [Source:NCBI gene;Acc:101844643]	pepb10b59	R	TTPSYVAFTDTER	L	68		37	49	1487.7
b10	a1	b10.a1.a1	ENSMAUP00000012301.1	pep scaffold:MesAur1.0:KB708145.1:3246838:3250829:1 gene:ENSMAUG00000012651.1 transcript:ENSMAUT00000016205.1 gene_biotype:protein_coding transcript_biotype:protein_coding gene_symbol:Hspa8 description:heat shock protein family A (Hsp70) member 8 [Source:NCBI gene;Acc:101844643]	pepb10b61	K	VCNPIITK	L	13	2C:57.02	602	609	944.523
b10	a1	b10.a1.a1	ENSMAUP00000012301.1	pep scaffold:MesAur1.0:KB708145.1:3246838:3250829:1 gene:ENSMAUG00000012651.1 transcript:ENSMAUT00000016205.1 gene_biotype:protein_coding transcript_biotype:protein_coding gene_symbol:Hspa8 description:heat shock protein family A (Hsp70) member 8 [Source:NCBI gene;Acc:101844643]	pepb10b63	K	VEIIANDQGNR	T	38		26	36	1228.63
b10	a1	b10.a1.a1	ENSMAUP00000012301.1	pep scaffold:MesAur1.0:KB708145.1:3246838:3250829:1 gene:ENSMAUG00000012651.1 transcript:ENSMAUT00000016205.1 gene_biotype:protein_coding transcript_biotype:protein_coding gene_symbol:Hspa8 description:heat shock protein family A (Hsp70) member 8 [Source:NCBI gene;Acc:101844643]	pepb10b69	K	VQVEYKGEAK	S	9		103	112	1150.61
b10	a2	b10.a2.a1	ENSMAUP00000018102.1	pep scaffold:MesAur1.0:KB708249.1:1378146:1382611:1 gene:ENSMAUG00000016779.1 transcript:ENSMAUT00000022061.1 gene_biotype:protein_coding transcript_biotype:protein_coding gene_symbol:Hspa5 description:heat shock protein family A (Hsp70) member 5 [Source:NCBI gene;Acc:101822689]	pepb10a2	R	ALSSQHQAR	I	9		300	308	997.517
b10	a2	b10.a2.a1	ENSMAUP00000018102.1	pep scaffold:MesAur1.0:KB708249.1:1378146:1382611:1 gene:ENSMAUG00000016779.1 transcript:ENSMAUT00000022061.1 gene_biotype:protein_coding transcript_biotype:protein_coding gene_symbol:Hspa5 description:heat shock protein family A (Hsp70) member 5 [Source:NCBI gene;Acc:101822689]	pepb10a8	K	DAGTIAGLNVMR	I	9	11M:15.99	188	199	1233.63
b10	a2	b10.a2.a1	ENSMAUP00000018102.1	pep scaffold:MesAur1.0:KB708249.1:1378146:1382611:1 gene:ENSMAUG00000016779.1 transcript:ENSMAUT00000022061.1 gene_biotype:protein_coding transcript_biotype:protein_coding gene_symbol:Hspa5 description:heat shock protein family A (Hsp70) member 5 [Source:NCBI gene;Acc:101822689]	pepb10b16	K	ETAEAYLGK	K	4		157	165	981.489
b10	a2	b10.a2.a1	ENSMAUP00000018102.1	pep scaffold:MesAur1.0:KB708249.1:1378146:1382611:1 gene:ENSMAUG00000016779.1 transcript:ENSMAUT00000022061.1 gene_biotype:protein_coding transcript_biotype:protein_coding gene_symbol:Hspa5 description:heat shock protein family A (Hsp70) member 5 [Source:NCBI gene;Acc:101822689]	pepb10b17	K	ETAEAYLGKK	V	5		157	166	1109.58
b10	a2	b10.a2.a1	ENSMAUP00000018102.1	pep scaffold:MesAur1.0:KB708249.1:1378146:1382611:1 gene:ENSMAUG00000016779.1 transcript:ENSMAUT00000022061.1 gene_biotype:protein_coding transcript_biotype:protein_coding gene_symbol:Hspa5 description:heat shock protein family A (Hsp70) member 5 [Source:NCBI gene;Acc:101822689]	pepb10b19	K	ETMEKAVEEK	I	1	3M:15.99	594	603	1209.57
b10	a2	b10.a2.a1	ENSMAUP00000018102.1	pep scaffold:MesAur1.0:KB708249.1:1378146:1382611:1 gene:ENSMAUG00000016779.1 transcript:ENSMAUT00000022061.1 gene_biotype:protein_coding transcript_biotype:protein_coding gene_symbol:Hspa5 description:heat shock protein family A (Hsp70) member 5 [Source:NCBI gene;Acc:101822689]	pepb10b26	R	LIGDAAK	N	1		77	83	687.404
b10	a2	b10.a2.a1	ENSMAUP00000018102.1	pep scaffold:MesAur1.0:KB708249.1:1378146:1382611:1 gene:ENSMAUG00000016779.1 transcript:ENSMAUT00000022061.1 gene_biotype:protein_coding transcript_biotype:protein_coding gene_symbol:Hspa5 description:heat shock protein family A (Hsp70) member 5 [Source:NCBI gene;Acc:101822689]	pepb10b28	K	ITITNDQNR	L	2		526	534	1074.55
b10	a2	b10.a2.a1	ENSMAUP00000018102.1	pep scaffold:MesAur1.0:KB708249.1:1378146:1382611:1 gene:ENSMAUG00000016779.1 transcript:ENSMAUT00000022061.1 gene_biotype:protein_coding transcript_biotype:protein_coding gene_symbol:Hspa5 description:heat shock protein family A (Hsp70) member 5 [Source:NCBI gene;Acc:101822689]	pepb10b29	R	LTPEEIER	M	3		535	542	986.515
b10	a2	b10.a2.a1	ENSMAUP00000018102.1	pep scaffold:MesAur1.0:KB708249.1:1378146:1382611:1 gene:ENSMAUG00000016779.1 transcript:ENSMAUT00000022061.1 gene_biotype:protein_coding transcript_biotype:protein_coding gene_symbol:Hspa5 description:heat shock protein family A (Hsp70) member 5 [Source:NCBI gene;Acc:101822689]	pepb10b30	R	ITPSYVAFTPEGER	L	27		63	76	1566.78
b10	a2	b10.a2.a1	ENSMAUP00000018102.1	pep scaffold:MesAur1.0:KB708249.1:1378146:1382611:1 gene:ENSMAUG00000016779.1 transcript:ENSMAUT00000022061.1 gene_biotype:protein_coding transcript_biotype:protein_coding gene_symbol:Hspa5 description:heat shock protein family A (Hsp70) member 5 [Source:NCBI gene;Acc:101822689]	pepb10b34	K	KSDIDEIVLVGGSTR	I	15		355	369	1588.85
b10	a2	b10.a2.a1	ENSMAUP00000018102.1	pep scaffold:MesAur1.0:KB708249.1:1378146:1382611:1 gene:ENSMAUG00000016779.1 transcript:ENSMAUT00000022061.1 gene_biotype:protein_coding transcript_biotype:protein_coding gene_symbol:Hspa5 description:heat shock protein family A (Hsp70) member 5 [Source:NCBI gene;Acc:101822689]	pepb10b40	R	NELESYAYSLK	N	14		565	575	1316.64
b10	a2	b10.a2.a1	ENSMAUP00000018102.1	pep scaffold:MesAur1.0:KB708249.1:1378146:1382611:1 gene:ENSMAUG00000016779.1 transcript:ENSMAUT00000022061.1 gene_biotype:protein_coding transcript_biotype:protein_coding gene_symbol:Hspa5 description:heat shock protein family A (Hsp70) member 5 [Source:NCBI gene;Acc:101822689]	pepb10b41	K	NQLTSNPENTVFDAK	R	22		84	98	1677.81
b10	a2	b10.a2.a1	ENSMAUP00000018102.1	pep scaffold:MesAur1.0:KB708249.1:1378146:1382611:1 gene:ENSMAUG00000016779.1 transcript:ENSMAUT00000022061.1 gene_biotype:protein_coding transcript_biotype:protein_coding gene_symbol:Hspa5 description:heat shock protein family A (Hsp70) member 5 [Source:NCBI gene;Acc:101822689]	pepb10b47	K	PYIQVDIGGGQTK	T	11		128	140	1375.72
b10	a2	b10.a2.a1	ENSMAUP00000018102.1	pep scaffold:MesAur1.0:KB708249.1:1378146:1382611:1 gene:ENSMAUG00000016779.1 transcript:ENSMAUT00000022061.1 gene_biotype:protein_coding transcript_biotype:protein_coding gene_symbol:Hspa5 description:heat shock protein family A (Hsp70) member 5 [Source:NCBI gene;Acc:101822689]	pepb10b57	K	TKPYIQVDIGGGQTK	T	3		126	140	1604.86
b10	a2	b10.a2.a1	ENSMAUP00000018102.1	pep scaffold:MesAur1.0:KB708249.1:1378146:1382611:1 gene:ENSMAUG00000016779.1 transcript:ENSMAUT00000022061.1 gene_biotype:protein_coding transcript_biotype:protein_coding gene_symbol:Hspa5 description:heat shock protein family A (Hsp70) member 5 [Source:NCBI gene;Acc:101822689]	pepb10b60	R	TWNDPSVQQDIK	F	18		104	115	1430.69
b10	a2	b10.a2.a1	ENSMAUP00000018102.1	pep scaffold:MesAur1.0:KB708249.1:1378146:1382611:1 gene:ENSMAUG00000016779.1 transcript:ENSMAUT00000022061.1 gene_biotype:protein_coding transcript_biotype:protein_coding gene_symbol:Hspa5 description:heat shock protein family A (Hsp70) member 5 [Source:NCBI gene;Acc:101822689]	pepb10b63	R	VEIIANDQGNR	I	38		52	62	1228.63
b10	a2	b10.a2.a1	ENSMAUP00000018102.1	pep scaffold:MesAur1.0:KB708249.1:1378146:1382611:1 gene:ENSMAUG00000016779.1 transcript:ENSMAUT00000022061.1 gene_biotype:protein_coding transcript_biotype:protein_coding gene_symbol:Hspa5 description:heat shock protein family A (Hsp70) member 5 [Source:NCBI gene;Acc:101822689]	pepb10b64	K	VLEDSDLK	K	5		347	354	918.478
b10	a2	b10.a2.a1	ENSMAUP00000018102.1	pep scaffold:MesAur1.0:KB708249.1:1378146:1382611:1 gene:ENSMAUG00000016779.1 transcript:ENSMAUT00000022061.1 gene_biotype:protein_coding transcript_biotype:protein_coding gene_symbol:Hspa5 description:heat shock protein family A (Hsp70) member 5 [Source:NCBI gene;Acc:101822689]	pepb10b65	K	VLEDSDLKK	S	4		347	355	1046.57
b10	a2	b10.a2.a1	ENSMAUP00000018102.1	pep scaffold:MesAur1.0:KB708249.1:1378146:1382611:1 gene:ENSMAUG00000016779.1 transcript:ENSMAUT00000022061.1 gene_biotype:protein_coding transcript_biotype:protein_coding gene_symbol:Hspa5 description:heat shock protein family A (Hsp70) member 5 [Source:NCBI gene;Acc:101822689]	pepb10b67	R	VMEHFIK	L	2	2M:15.99	264	270	919.471
b10	a2	b10.a2.a1	ENSMAUP00000018102.1	pep scaffold:MesAur1.0:KB708249.1:1378146:1382611:1 gene:ENSMAUG00000016779.1 transcript:ENSMAUT00000022061.1 gene_biotype:protein_coding transcript_biotype:protein_coding gene_symbol:Hspa5 description:heat shock protein family A (Hsp70) member 5 [Source:NCBI gene;Acc:101822689]	pepb10b70	K	VTHAVVTVPAYFNDAQR	Q	37		167	183	1887.97
b10	a2	b10.a2.a1	ENSMAUP00000018102.1	pep scaffold:MesAur1.0:KB708249.1:1378146:1382611:1 gene:ENSMAUG00000016779.1 transcript:ENSMAUT00000022061.1 gene_biotype:protein_coding transcript_biotype:protein_coding gene_symbol:Hspa5 description:heat shock protein family A (Hsp70) member 5 [Source:NCBI gene;Acc:101822689]	pepb10b72	K	VYEGERPLTK	D	18		467	476	1191.64
b10	a3	b10.a3.a1	ENSMAUP00000007586.1	pep scaffold:MesAur1.0:KB708129.1:1626095:1660227:1 gene:ENSMAUG00000009169.1 transcript:ENSMAUT00000011397.1 gene_biotype:protein_coding transcript_biotype:protein_coding gene_symbol:Hspa9 description:heat shock protein 9 [Source:MGI Symbol;Acc:MGI:96245]	pepb10a3	K	AMQDAEVSK	S	9	2M:15.99	369	377	994.451
b10	a3	b10.a3.a1	ENSMAUP00000007586.1	pep scaffold:MesAur1.0:KB708129.1:1626095:1660227:1 gene:ENSMAUG00000009169.1 transcript:ENSMAUT00000011397.1 gene_biotype:protein_coding transcript_biotype:protein_coding gene_symbol:Hspa9 description:heat shock protein 9 [Source:MGI Symbol;Acc:MGI:96245]	pepb10a6	R	ASNGDAWVEAHGK	L	12		147	159	1341.62
b10	a3	b10.a3.a1	ENSMAUP00000007586.1	pep scaffold:MesAur1.0:KB708129.1:1626095:1660227:1 gene:ENSMAUG00000009169.1 transcript:ENSMAUT00000011397.1 gene_biotype:protein_coding transcript_biotype:protein_coding gene_symbol:Hspa9 description:heat shock protein 9 [Source:MGI Symbol;Acc:MGI:96245]	pepb10a9	K	DDIENMVK	N	2	6M:15.99	533	540	979.44
b10	a3	b10.a3.a1	ENSMAUP00000007586.1	pep scaffold:MesAur1.0:KB708129.1:1626095:1660227:1 gene:ENSMAUG00000009169.1 transcript:ENSMAUT00000011397.1 gene_biotype:protein_coding transcript_biotype:protein_coding gene_symbol:Hspa9 description:heat shock protein 9 [Source:MGI Symbol;Acc:MGI:96245]	pepb10b10	K	DNMALQR	V	1	3M:15.99	301	307	863.404
b10	a3	b10.a3.a1	ENSMAUP00000007586.1	pep scaffold:MesAur1.0:KB708129.1:1626095:1660227:1 gene:ENSMAUG00000009169.1 transcript:ENSMAUT00000011397.1 gene_biotype:protein_coding transcript_biotype:protein_coding gene_symbol:Hspa9 description:heat shock protein 9 [Source:MGI Symbol;Acc:MGI:96245]	pepb10b11	K	DSETGENIR	Q	1		603	611	1020.46
b10	a3	b10.a3.a1	ENSMAUP00000007586.1	pep scaffold:MesAur1.0:KB708129.1:1626095:1660227:1 gene:ENSMAUG00000009169.1 transcript:ENSMAUT00000011397.1 gene_biotype:protein_coding transcript_biotype:protein_coding gene_symbol:Hspa9 description:heat shock protein 9 [Source:MGI Symbol;Acc:MGI:96245]	pepb10b15	R	EQQIVIQSSGGLSK	D	10		519	532	1473.79
b10	a3	b10.a3.a1	ENSMAUP00000007586.1	pep scaffold:MesAur1.0:KB708129.1:1626095:1660227:1 gene:ENSMAUG00000009169.1 transcript:ENSMAUT00000011397.1 gene_biotype:protein_coding transcript_biotype:protein_coding gene_symbol:Hspa9 description:heat shock protein 9 [Source:MGI Symbol;Acc:MGI:96245]	pepb10b18	K	ETAENYLGHTAK	N	18		176	187	1333.64
b10	a3	b10.a3.a1	ENSMAUP00000007586.1	pep scaffold:MesAur1.0:KB708129.1:1626095:1660227:1 gene:ENSMAUG00000009169.1 transcript:ENSMAUT00000011397.1 gene_biotype:protein_coding transcript_biotype:protein_coding gene_symbol:Hspa9 description:heat shock protein 9 [Source:MGI Symbol;Acc:MGI:96245]	pepb10b32	R	KDSETGENIR	Q	2		602	611	1148.55
b10	a3	b10.a3.a1	ENSMAUP00000007586.1	pep scaffold:MesAur1.0:KB708129.1:1626095:1660227:1 gene:ENSMAUG00000009169.1 transcript:ENSMAUT00000011397.1 gene_biotype:protein_coding transcript_biotype:protein_coding gene_symbol:Hspa9 description:heat shock protein 9 [Source:MGI Symbol;Acc:MGI:96245]	pepb10b46	R	NTTIPTK	K	9		461	467	774.436
b10	a3	b10.a3.a1	ENSMAUP00000007586.1	pep scaffold:MesAur1.0:KB708129.1:1626095:1660227:1 gene:ENSMAUG00000009169.1 transcript:ENSMAUT00000011397.1 gene_biotype:protein_coding transcript_biotype:protein_coding gene_symbol:Hspa9 description:heat shock protein 9 [Source:MGI Symbol;Acc:MGI:96245]	pepb10b48	R	QAASSLQQASLK	L	12		612	623	1231.66
b10	a3	b10.a3.a1	ENSMAUP00000007586.1	pep scaffold:MesAur1.0:KB708129.1:1626095:1660227:1 gene:ENSMAUG00000009169.1 transcript:ENSMAUT00000011397.1 gene_biotype:protein_coding transcript_biotype:protein_coding gene_symbol:Hspa9 description:heat shock protein 9 [Source:MGI Symbol;Acc:MGI:96245]	pepb10b50	R	QAVTNPNNTFYATK	R	17		108	121	1568.77
b10	a3	b10.a3.a1	ENSMAUP00000007586.1	pep scaffold:MesAur1.0:KB708129.1:1626095:1660227:1 gene:ENSMAUG00000009169.1 transcript:ENSMAUT00000011397.1 gene_biotype:protein_coding transcript_biotype:protein_coding gene_symbol:Hspa9 description:heat shock protein 9 [Source:MGI Symbol;Acc:MGI:96245]	pepb10b52	R	RYDDPEVQK	D	15		127	135	1149.55
b10	a3	b10.a3.a1	ENSMAUP00000007586.1	pep scaffold:MesAur1.0:KB708129.1:1626095:1660227:1 gene:ENSMAUG00000009169.1 transcript:ENSMAUT00000011397.1 gene_biotype:protein_coding transcript_biotype:protein_coding gene_symbol:Hspa9 description:heat shock protein 9 [Source:MGI Symbol;Acc:MGI:96245]	pepb10b58	R	TTPSVVAFTADGER	L	9		86	99	1450.72
b10	a3	b10.a3.a1	ENSMAUP00000007586.1	pep scaffold:MesAur1.0:KB708129.1:1626095:1660227:1 gene:ENSMAUG00000009169.1 transcript:ENSMAUT00000011397.1 gene_biotype:protein_coding transcript_biotype:protein_coding gene_symbol:Hspa9 description:heat shock protein 9 [Source:MGI Symbol;Acc:MGI:96245]	pepb10b62	R	VEAVNMAEGIIHDTETK	M	1	6M:15.99	556	572	1872.9
b10	a3	b10.a3.a1	ENSMAUP00000007586.1	pep scaffold:MesAur1.0:KB708129.1:1626095:1660227:1 gene:ENSMAUG00000009169.1 transcript:ENSMAUT00000011397.1 gene_biotype:protein_coding transcript_biotype:protein_coding gene_symbol:Hspa9 description:heat shock protein 9 [Source:MGI Symbol;Acc:MGI:96245]	pepb10b66	K	VLENAEGAR	T	5		77	85	958.495
b10	a3	b10.a3.a1	ENSMAUP00000007586.1	pep scaffold:MesAur1.0:KB708129.1:1626095:1660227:1 gene:ENSMAUG00000009169.1 transcript:ENSMAUT00000011397.1 gene_biotype:protein_coding transcript_biotype:protein_coding gene_symbol:Hspa9 description:heat shock protein 9 [Source:MGI Symbol;Acc:MGI:96245]	pepb10b68	K	VQQTVQDLFGR	A	9		395	405	1290.68
b10	a4	b10.a4.a1	ENSMAUP00000003546.1	pep scaffold:MesAur1.0:KB708162.1:7466065:7468673:-1 gene:ENSMAUG00000003987.1 transcript:ENSMAUT00000004994.1 gene_biotype:protein_coding transcript_biotype:protein_coding gene_symbol:Hspa2 description:heat shock protein family A (Hsp70) member 2 [Source:NCBI gene;Acc:101830239]	pepb10a1	T	AGDTHLGGEDFDNR	M	1		226	239	1503.65
b10	a4	b10.a4.a1	ENSMAUP00000003546.1	pep scaffold:MesAur1.0:KB708162.1:7466065:7468673:-1 gene:ENSMAUG00000003987.1 transcript:ENSMAUT00000004994.1 gene_biotype:protein_coding transcript_biotype:protein_coding gene_symbol:Hspa2 description:heat shock protein family A (Hsp70) member 2 [Source:NCBI gene;Acc:101830239]	pepb10a5	R	ARFEELNADLFR	G	1		303	314	1480.75
b10	a4	b10.a4.a1	ENSMAUP00000003546.1	pep scaffold:MesAur1.0:KB708162.1:7466065:7468673:-1 gene:ENSMAUG00000003987.1 transcript:ENSMAUT00000004994.1 gene_biotype:protein_coding transcript_biotype:protein_coding gene_symbol:Hspa2 description:heat shock protein family A (Hsp70) member 2 [Source:NCBI gene;Acc:101830239]	pepb10b26	R	LIGDAAK	N	1		51	57	687.404
b10	a4	b10.a4.a1	ENSMAUP00000003546.1	pep scaffold:MesAur1.0:KB708162.1:7466065:7468673:-1 gene:ENSMAUG00000003987.1 transcript:ENSMAUT00000004994.1 gene_biotype:protein_coding transcript_biotype:protein_coding gene_symbol:Hspa2 description:heat shock protein family A (Hsp70) member 2 [Source:NCBI gene;Acc:101830239]	pepb10b33	R	KFEDATVQSDMK	H	3	11M:15.99	78	89	1414.65
b10	a4	b10.a4.a1	ENSMAUP00000003546.1	pep scaffold:MesAur1.0:KB708162.1:7466065:7468673:-1 gene:ENSMAUG00000003987.1 transcript:ENSMAUT00000004994.1 gene_biotype:protein_coding transcript_biotype:protein_coding gene_symbol:Hspa2 description:heat shock protein family A (Hsp70) member 2 [Source:NCBI gene;Acc:101830239]	pepb10b38	R	MVSHLAEEFK	R	8	1M:15.99	240	249	1206.58
b10	a4	b10.a4.a1	ENSMAUP00000003546.1	pep scaffold:MesAur1.0:KB708162.1:7466065:7468673:-1 gene:ENSMAUG00000003987.1 transcript:ENSMAUT00000004994.1 gene_biotype:protein_coding transcript_biotype:protein_coding gene_symbol:Hspa2 description:heat shock protein family A (Hsp70) member 2 [Source:NCBI gene;Acc:101830239]	pepb10b46	R	NTTIPTK	Q	9		420	426	774.436
b10	a4	b10.a4.a1	ENSMAUP00000003546.1	pep scaffold:MesAur1.0:KB708162.1:7466065:7468673:-1 gene:ENSMAUG00000003987.1 transcript:ENSMAUT00000004994.1 gene_biotype:protein_coding transcript_biotype:protein_coding gene_symbol:Hspa2 description:heat shock protein family A (Hsp70) member 2 [Source:NCBI gene;Acc:101830239]	pepb10b53	Y	SCVGVFQHGK	V	5	2C:57.02	17	26	1118.54
b10	a4	b10.a4.a1	ENSMAUP00000003546.1	pep scaffold:MesAur1.0:KB708162.1:7466065:7468673:-1 gene:ENSMAUG00000003987.1 transcript:ENSMAUT00000004994.1 gene_biotype:protein_coding transcript_biotype:protein_coding gene_symbol:Hspa2 description:heat shock protein family A (Hsp70) member 2 [Source:NCBI gene;Acc:101830239]	pepb10b56	K	STAGDTHLGGEDFDNR	M	63		224	239	1691.73
b10	a4	b10.a4.a1	ENSMAUP00000003546.1	pep scaffold:MesAur1.0:KB708162.1:7466065:7468673:-1 gene:ENSMAUG00000003987.1 transcript:ENSMAUT00000004994.1 gene_biotype:protein_coding transcript_biotype:protein_coding gene_symbol:Hspa2 description:heat shock protein family A (Hsp70) member 2 [Source:NCBI gene;Acc:101830239]	pepb10b59	R	TTPSYVAFTDTER	L	68		38	50	1487.7
b10	a4	b10.a4.a1	ENSMAUP00000003546.1	pep scaffold:MesAur1.0:KB708162.1:7466065:7468673:-1 gene:ENSMAUG00000003987.1 transcript:ENSMAUT00000004994.1 gene_biotype:protein_coding transcript_biotype:protein_coding gene_symbol:Hspa2 description:heat shock protein family A (Hsp70) member 2 [Source:NCBI gene;Acc:101830239]	pepb10b63	K	VEIIANDQGNR	T	38		27	37	1228.63
b10	a5	b10.a5.a1	ENSMAUP00000016112.1	pep scaffold:MesAur1.0:KB708367.1:301147:304485:-1 gene:ENSMAUG00000015361.1 transcript:ENSMAUT00000020045.1 gene_biotype:protein_coding transcript_biotype:protein_coding gene_symbol:Hspa1l description:heat shock protein 1-like [Source:MGI Symbol;Acc:MGI:96231]	pepb10a1	T	AGDTHLGGEDFDNR	L	1		197	210	1503.65
b10	a5	b10.a5.a1	ENSMAUP00000016112.1	pep scaffold:MesAur1.0:KB708367.1:301147:304485:-1 gene:ENSMAUG00000015361.1 transcript:ENSMAUT00000020045.1 gene_biotype:protein_coding transcript_biotype:protein_coding gene_symbol:Hspa1l description:heat shock protein 1-like [Source:MGI Symbol;Acc:MGI:96231]	pepb10a4	K	AQIHDLVLVGGSTR	I	6		303	316	1465.81
b10	a5	b10.a5.a1	ENSMAUP00000016112.1	pep scaffold:MesAur1.0:KB708367.1:301147:304485:-1 gene:ENSMAUG00000015361.1 transcript:ENSMAUT00000020045.1 gene_biotype:protein_coding transcript_biotype:protein_coding gene_symbol:Hspa1l description:heat shock protein 1-like [Source:MGI Symbol;Acc:MGI:96231]	pepb10a7	K	ATAGDTHLGGEDFDNR	L	5		195	210	1675.73
b10	a5	b10.a5.a1	ENSMAUP00000016112.1	pep scaffold:MesAur1.0:KB708367.1:301147:304485:-1 gene:ENSMAUG00000015361.1 transcript:ENSMAUT00000020045.1 gene_biotype:protein_coding transcript_biotype:protein_coding gene_symbol:Hspa1l description:heat shock protein 1-like [Source:MGI Symbol;Acc:MGI:96231]	pepb10b22	K	FGDAVVQSDMK	H	6	10M:15.99	52	62	1212.56
b10	a5	b10.a5.a1	ENSMAUP00000016112.1	pep scaffold:MesAur1.0:KB708367.1:301147:304485:-1 gene:ENSMAUG00000015361.1 transcript:ENSMAUT00000020045.1 gene_biotype:protein_coding transcript_biotype:protein_coding gene_symbol:Hspa1l description:heat shock protein 1-like [Source:MGI Symbol;Acc:MGI:96231]	pepb10b26	R	LIGDAAK	N	1		24	30	687.404
b10	a5	b10.a5.a1	ENSMAUP00000016112.1	pep scaffold:MesAur1.0:KB708367.1:301147:304485:-1 gene:ENSMAUG00000015361.1 transcript:ENSMAUT00000020045.1 gene_biotype:protein_coding transcript_biotype:protein_coding gene_symbol:Hspa1l description:heat shock protein 1-like [Source:MGI Symbol;Acc:MGI:96231]	pepb10b31	R	LVSHFVEEFK	R	7		211	220	1234.65
b10	a5	b10.a5.a1	ENSMAUP00000016112.1	pep scaffold:MesAur1.0:KB708367.1:301147:304485:-1 gene:ENSMAUG00000015361.1 transcript:ENSMAUT00000020045.1 gene_biotype:protein_coding transcript_biotype:protein_coding gene_symbol:Hspa1l description:heat shock protein 1-like [Source:MGI Symbol;Acc:MGI:96231]	pepb10b59	R	TTPSYVAFTDTER	L	68		11	23	1487.7
b10	a5	b10.a5.a1	ENSMAUP00000016112.1	pep scaffold:MesAur1.0:KB708367.1:301147:304485:-1 gene:ENSMAUG00000015361.1 transcript:ENSMAUT00000020045.1 gene_biotype:protein_coding transcript_biotype:protein_coding gene_symbol:Hspa1l description:heat shock protein 1-like [Source:MGI Symbol;Acc:MGI:96231]	pepb10b71	R	VVSDGDKPK	V	4		68	76	944.505
b10	a5	b10.a5.a2	ENSMAUP00000016116.1	pep scaffold:MesAur1.0:KB708367.1:301147:304485:-1 gene:ENSMAUG00000015361.1 transcript:ENSMAUT00000020049.1 gene_biotype:protein_coding transcript_biotype:protein_coding gene_symbol:Hspa1l description:heat shock protein 1-like [Source:MGI Symbol;Acc:MGI:96231]	pepb10a1	T	AGDTHLGGEDFDNR	L	1		197	210	1503.65
b10	a5	b10.a5.a2	ENSMAUP00000016116.1	pep scaffold:MesAur1.0:KB708367.1:301147:304485:-1 gene:ENSMAUG00000015361.1 transcript:ENSMAUT00000020049.1 gene_biotype:protein_coding transcript_biotype:protein_coding gene_symbol:Hspa1l description:heat shock protein 1-like [Source:MGI Symbol;Acc:MGI:96231]	pepb10a4	K	AQIHDLVLVGGSTR	I	6		303	316	1465.81
b10	a5	b10.a5.a2	ENSMAUP00000016116.1	pep scaffold:MesAur1.0:KB708367.1:301147:304485:-1 gene:ENSMAUG00000015361.1 transcript:ENSMAUT00000020049.1 gene_biotype:protein_coding transcript_biotype:protein_coding gene_symbol:Hspa1l description:heat shock protein 1-like [Source:MGI Symbol;Acc:MGI:96231]	pepb10a7	K	ATAGDTHLGGEDFDNR	L	5		195	210	1675.73
b10	a5	b10.a5.a2	ENSMAUP00000016116.1	pep scaffold:MesAur1.0:KB708367.1:301147:304485:-1 gene:ENSMAUG00000015361.1 transcript:ENSMAUT00000020049.1 gene_biotype:protein_coding transcript_biotype:protein_coding gene_symbol:Hspa1l description:heat shock protein 1-like [Source:MGI Symbol;Acc:MGI:96231]	pepb10b22	K	FGDAVVQSDMK	H	6	10M:15.99	52	62	1212.56
b10	a5	b10.a5.a2	ENSMAUP00000016116.1	pep scaffold:MesAur1.0:KB708367.1:301147:304485:-1 gene:ENSMAUG00000015361.1 transcript:ENSMAUT00000020049.1 gene_biotype:protein_coding transcript_biotype:protein_coding gene_symbol:Hspa1l description:heat shock protein 1-like [Source:MGI Symbol;Acc:MGI:96231]	pepb10b26	R	LIGDAAK	N	1		24	30	687.404
b10	a5	b10.a5.a2	ENSMAUP00000016116.1	pep scaffold:MesAur1.0:KB708367.1:301147:304485:-1 gene:ENSMAUG00000015361.1 transcript:ENSMAUT00000020049.1 gene_biotype:protein_coding transcript_biotype:protein_coding gene_symbol:Hspa1l description:heat shock protein 1-like [Source:MGI Symbol;Acc:MGI:96231]	pepb10b31	R	LVSHFVEEFK	R	7		211	220	1234.65
b10	a5	b10.a5.a2	ENSMAUP00000016116.1	pep scaffold:MesAur1.0:KB708367.1:301147:304485:-1 gene:ENSMAUG00000015361.1 transcript:ENSMAUT00000020049.1 gene_biotype:protein_coding transcript_biotype:protein_coding gene_symbol:Hspa1l description:heat shock protein 1-like [Source:MGI Symbol;Acc:MGI:96231]	pepb10b59	R	TTPSYVAFTDTER	L	68		11	23	1487.7
b10	a5	b10.a5.a2	ENSMAUP00000016116.1	pep scaffold:MesAur1.0:KB708367.1:301147:304485:-1 gene:ENSMAUG00000015361.1 transcript:ENSMAUT00000020049.1 gene_biotype:protein_coding transcript_biotype:protein_coding gene_symbol:Hspa1l description:heat shock protein 1-like [Source:MGI Symbol;Acc:MGI:96231]	pepb10b71	R	VVSDGDKPK	V	4		68	76	944.505
b10	a5	b10.a5.a3	ENSMAUP00000016120.1	pep scaffold:MesAur1.0:KB708367.1:301147:304163:-1 gene:ENSMAUG00000015361.1 transcript:ENSMAUT00000020053.1 gene_biotype:protein_coding transcript_biotype:protein_coding gene_symbol:Hspa1l description:heat shock protein 1-like [Source:MGI Symbol;Acc:MGI:96231]	pepb10a1	T	AGDTHLGGEDFDNR	L	1		213	226	1503.65
b10	a5	b10.a5.a3	ENSMAUP00000016120.1	pep scaffold:MesAur1.0:KB708367.1:301147:304163:-1 gene:ENSMAUG00000015361.1 transcript:ENSMAUT00000020053.1 gene_biotype:protein_coding transcript_biotype:protein_coding gene_symbol:Hspa1l description:heat shock protein 1-like [Source:MGI Symbol;Acc:MGI:96231]	pepb10a4	K	AQIHDLVLVGGSTR	I	6		319	332	1465.81
b10	a5	b10.a5.a3	ENSMAUP00000016120.1	pep scaffold:MesAur1.0:KB708367.1:301147:304163:-1 gene:ENSMAUG00000015361.1 transcript:ENSMAUT00000020053.1 gene_biotype:protein_coding transcript_biotype:protein_coding gene_symbol:Hspa1l description:heat shock protein 1-like [Source:MGI Symbol;Acc:MGI:96231]	pepb10a7	K	ATAGDTHLGGEDFDNR	L	5		211	226	1675.73
b10	a5	b10.a5.a3	ENSMAUP00000016120.1	pep scaffold:MesAur1.0:KB708367.1:301147:304163:-1 gene:ENSMAUG00000015361.1 transcript:ENSMAUT00000020053.1 gene_biotype:protein_coding transcript_biotype:protein_coding gene_symbol:Hspa1l description:heat shock protein 1-like [Source:MGI Symbol;Acc:MGI:96231]	pepb10b22	K	FGDAVVQSDMK	H	6	10M:15.99	68	78	1212.56
b10	a5	b10.a5.a3	ENSMAUP00000016120.1	pep scaffold:MesAur1.0:KB708367.1:301147:304163:-1 gene:ENSMAUG00000015361.1 transcript:ENSMAUT00000020053.1 gene_biotype:protein_coding transcript_biotype:protein_coding gene_symbol:Hspa1l description:heat shock protein 1-like [Source:MGI Symbol;Acc:MGI:96231]	pepb10b26	R	LIGDAAK	N	1		40	46	687.404
b10	a5	b10.a5.a3	ENSMAUP00000016120.1	pep scaffold:MesAur1.0:KB708367.1:301147:304163:-1 gene:ENSMAUG00000015361.1 transcript:ENSMAUT00000020053.1 gene_biotype:protein_coding transcript_biotype:protein_coding gene_symbol:Hspa1l description:heat shock protein 1-like [Source:MGI Symbol;Acc:MGI:96231]	pepb10b31	R	LVSHFVEEFK	R	7		227	236	1234.65
b10	a5	b10.a5.a3	ENSMAUP00000016120.1	pep scaffold:MesAur1.0:KB708367.1:301147:304163:-1 gene:ENSMAUG00000015361.1 transcript:ENSMAUT00000020053.1 gene_biotype:protein_coding transcript_biotype:protein_coding gene_symbol:Hspa1l description:heat shock protein 1-like [Source:MGI Symbol;Acc:MGI:96231]	pepb10b59	R	TTPSYVAFTDTER	L	68		27	39	1487.7
b10	a5	b10.a5.a3	ENSMAUP00000016120.1	pep scaffold:MesAur1.0:KB708367.1:301147:304163:-1 gene:ENSMAUG00000015361.1 transcript:ENSMAUT00000020053.1 gene_biotype:protein_coding transcript_biotype:protein_coding gene_symbol:Hspa1l description:heat shock protein 1-like [Source:MGI Symbol;Acc:MGI:96231]	pepb10b71	R	VVSDGDKPK	V	4		84	92	944.505
b11	a1	b11.a1.a1	ENSMAUP00000018636.1	pep scaffold:MesAur1.0:KB708191.1:2130314:2148073:-1 gene:ENSMAUG00000017136.1 transcript:ENSMAUT00000022599.1 gene_biotype:protein_coding transcript_biotype:protein_coding gene_symbol:Atp1a1 description:ATPase Na+/K+ transporting subunit alpha 1 [Source:NCBI gene;Acc:101828029]	pepb11a1	R	AAVPDAVGK	C	18		593	601	827.462
b11	a1	b11.a1.a1	ENSMAUP00000018636.1	pep scaffold:MesAur1.0:KB708191.1:2130314:2148073:-1 gene:ENSMAUG00000017136.1 transcript:ENSMAUT00000022599.1 gene_biotype:protein_coding transcript_biotype:protein_coding gene_symbol:Atp1a1 description:ATPase Na+/K+ transporting subunit alpha 1 [Source:NCBI gene;Acc:101828029]	pepb11a2	R	AAVPDAVGKCR	S	2	10C:57.02	593	603	1143.59
b11	a1	b11.a1.a1	ENSMAUP00000018636.1	pep scaffold:MesAur1.0:KB708191.1:2130314:2148073:-1 gene:ENSMAUG00000017136.1 transcript:ENSMAUT00000022599.1 gene_biotype:protein_coding transcript_biotype:protein_coding gene_symbol:Atp1a1 description:ATPase Na+/K+ transporting subunit alpha 1 [Source:NCBI gene;Acc:101828029]	pepb11a3	K	ACVVHGSDLK	D	12	2C:57.02	658	667	1085.54
b11	a1	b11.a1.a1	ENSMAUP00000018636.1	pep scaffold:MesAur1.0:KB708191.1:2130314:2148073:-1 gene:ENSMAUG00000017136.1 transcript:ENSMAUT00000022599.1 gene_biotype:protein_coding transcript_biotype:protein_coding gene_symbol:Atp1a1 description:ATPase Na+/K+ transporting subunit alpha 1 [Source:NCBI gene;Acc:101828029]	pepb11a5	K	ADIGVAMGIVGSDVSK	Q	26	7M:15.99	724	739	1534.78
b11	a1	b11.a1.a1	ENSMAUP00000018636.1	pep scaffold:MesAur1.0:KB708191.1:2130314:2148073:-1 gene:ENSMAUG00000017136.1 transcript:ENSMAUT00000022599.1 gene_biotype:protein_coding transcript_biotype:protein_coding gene_symbol:Atp1a1 description:ATPase Na+/K+ transporting subunit alpha 1 [Source:NCBI gene;Acc:101828029]	pepb11b11	K	CIEVCCGSVMEMR	E	11	1C:57.02 5C:57.02 6C:57.02 10M:15.99 12M:15.99	455	467	1662.64
b11	a1	b11.a1.a1	ENSMAUP00000018636.1	pep scaffold:MesAur1.0:KB708191.1:2130314:2148073:-1 gene:ENSMAUG00000017136.1 transcript:ENSMAUT00000022599.1 gene_biotype:protein_coding transcript_biotype:protein_coding gene_symbol:Atp1a1 description:ATPase Na+/K+ transporting subunit alpha 1 [Source:NCBI gene;Acc:101828029]	pepb11b12	R	CSSILLHGK	E	4	1C:-17.03|57.02	514	522	997.514
b11	a1	b11.a1.a1	ENSMAUP00000018636.1	pep scaffold:MesAur1.0:KB708191.1:2130314:2148073:-1 gene:ENSMAUG00000017136.1 transcript:ENSMAUT00000022599.1 gene_biotype:protein_coding transcript_biotype:protein_coding gene_symbol:Atp1a1 description:ATPase Na+/K+ transporting subunit alpha 1 [Source:NCBI gene;Acc:101828029]	pepb11b13	R	CSSILLHGK	E	14	1C:57.02	514	522	1014.54
b11	a1	b11.a1.a1	ENSMAUP00000018636.1	pep scaffold:MesAur1.0:KB708191.1:2130314:2148073:-1 gene:ENSMAUG00000017136.1 transcript:ENSMAUT00000022599.1 gene_biotype:protein_coding transcript_biotype:protein_coding gene_symbol:Atp1a1 description:ATPase Na+/K+ transporting subunit alpha 1 [Source:NCBI gene;Acc:101828029]	pepb11b17	K	EQPLDDELK	D	2		523	531	1086.53
b11	a1	b11.a1.a1	ENSMAUP00000018636.1	pep scaffold:MesAur1.0:KB708191.1:2130314:2148073:-1 gene:ENSMAUG00000017136.1 transcript:ENSMAUT00000022599.1 gene_biotype:protein_coding transcript_biotype:protein_coding gene_symbol:Atp1a1 description:ATPase Na+/K+ transporting subunit alpha 1 [Source:NCBI gene;Acc:101828029]	pepb11b21	K	GGDRIPADLR	I	1		191	200	1069.57
b11	a1	b11.a1.a1	ENSMAUP00000018636.1	pep scaffold:MesAur1.0:KB708191.1:2130314:2148073:-1 gene:ENSMAUG00000017136.1 transcript:ENSMAUT00000022599.1 gene_biotype:protein_coding transcript_biotype:protein_coding gene_symbol:Atp1a1 description:ATPase Na+/K+ transporting subunit alpha 1 [Source:NCBI gene;Acc:101828029]	pepb11b26	R	LIFDNLK	K	4		763	769	862.503
b11	a1	b11.a1.a1	ENSMAUP00000018636.1	pep scaffold:MesAur1.0:KB708191.1:2130314:2148073:-1 gene:ENSMAUG00000017136.1 transcript:ENSMAUT00000022599.1 gene_biotype:protein_coding transcript_biotype:protein_coding gene_symbol:Atp1a1 description:ATPase Na+/K+ transporting subunit alpha 1 [Source:NCBI gene;Acc:101828029]	pepb11b27	K	LIIVEGCQR	Q	11	7C:57.02	695	703	1087.59
b11	a1	b11.a1.a1	ENSMAUP00000018636.1	pep scaffold:MesAur1.0:KB708191.1:2130314:2148073:-1 gene:ENSMAUG00000017136.1 transcript:ENSMAUT00000022599.1 gene_biotype:protein_coding transcript_biotype:protein_coding gene_symbol:Atp1a1 description:ATPase Na+/K+ transporting subunit alpha 1 [Source:NCBI gene;Acc:101828029]	pepb11b28	R	IISANGCK	V	11	7C:57.02	201	208	862.445
b11	a1	b11.a1.a1	ENSMAUP00000018636.1	pep scaffold:MesAur1.0:KB708191.1:2130314:2148073:-1 gene:ENSMAUG00000017136.1 transcript:ENSMAUT00000022599.1 gene_biotype:protein_coding transcript_biotype:protein_coding gene_symbol:Atp1a1 description:ATPase Na+/K+ transporting subunit alpha 1 [Source:NCBI gene;Acc:101828029]	pepb11b30	R	LNIPVNQVNPR	D	18		644	654	1263.72
b11	a1	b11.a1.a1	ENSMAUP00000018636.1	pep scaffold:MesAur1.0:KB708191.1:2130314:2148073:-1 gene:ENSMAUG00000017136.1 transcript:ENSMAUT00000022599.1 gene_biotype:protein_coding transcript_biotype:protein_coding gene_symbol:Atp1a1 description:ATPase Na+/K+ transporting subunit alpha 1 [Source:NCBI gene;Acc:101828029]	pepb11b31	K	LSLDELHR	K	7		42	49	982.532
b11	a1	b11.a1.a1	ENSMAUP00000018636.1	pep scaffold:MesAur1.0:KB708191.1:2130314:2148073:-1 gene:ENSMAUG00000017136.1 transcript:ENSMAUT00000022599.1 gene_biotype:protein_coding transcript_biotype:protein_coding gene_symbol:Atp1a1 description:ATPase Na+/K+ transporting subunit alpha 1 [Source:NCBI gene;Acc:101828029]	pepb11b32	K	LSLDELHRK	Y	3		42	50	1110.63
b11	a1	b11.a1.a1	ENSMAUP00000018636.1	pep scaffold:MesAur1.0:KB708191.1:2130314:2148073:-1 gene:ENSMAUG00000017136.1 transcript:ENSMAUT00000022599.1 gene_biotype:protein_coding transcript_biotype:protein_coding gene_symbol:Atp1a1 description:ATPase Na+/K+ transporting subunit alpha 1 [Source:NCBI gene;Acc:101828029]	pepb11b33	K	IVEIPFNSTNK	Y	10		473	483	1261.68
b11	a1	b11.a1.a1	ENSMAUP00000018636.1	pep scaffold:MesAur1.0:KB708191.1:2130314:2148073:-1 gene:ENSMAUG00000017136.1 transcript:ENSMAUT00000022599.1 gene_biotype:protein_coding transcript_biotype:protein_coding gene_symbol:Atp1a1 description:ATPase Na+/K+ transporting subunit alpha 1 [Source:NCBI gene;Acc:101828029]	pepb11b35	K	KADIGVAMGIVGSDVSK	Q	1		723	739	1646.88
b11	a1	b11.a1.a1	ENSMAUP00000018636.1	pep scaffold:MesAur1.0:KB708191.1:2130314:2148073:-1 gene:ENSMAUG00000017136.1 transcript:ENSMAUT00000022599.1 gene_biotype:protein_coding transcript_biotype:protein_coding gene_symbol:Atp1a1 description:ATPase Na+/K+ transporting subunit alpha 1 [Source:NCBI gene;Acc:101828029]	pepb11b36	K	KADIGVAMGIVGSDVSK	Q	19	8M:15.99	723	739	1662.87
b11	a1	b11.a1.a1	ENSMAUP00000018636.1	pep scaffold:MesAur1.0:KB708191.1:2130314:2148073:-1 gene:ENSMAUG00000017136.1 transcript:ENSMAUT00000022599.1 gene_biotype:protein_coding transcript_biotype:protein_coding gene_symbol:Atp1a1 description:ATPase Na+/K+ transporting subunit alpha 1 [Source:NCBI gene;Acc:101828029]	pepb11b44	K	NMVPQQALVIR	N	15	2M:15.99	159	169	1284.71
b11	a1	b11.a1.a1	ENSMAUP00000018636.1	pep scaffold:MesAur1.0:KB708191.1:2130314:2148073:-1 gene:ENSMAUG00000017136.1 transcript:ENSMAUT00000022599.1 gene_biotype:protein_coding transcript_biotype:protein_coding gene_symbol:Atp1a1 description:ATPase Na+/K+ transporting subunit alpha 1 [Source:NCBI gene;Acc:101828029]	pepb11b45	R	NSVFQQGMK	N	2	8M:15.99	938	946	1054.5
b11	a1	b11.a1.a1	ENSMAUP00000018636.1	pep scaffold:MesAur1.0:KB708191.1:2130314:2148073:-1 gene:ENSMAUG00000017136.1 transcript:ENSMAUT00000022599.1 gene_biotype:protein_coding transcript_biotype:protein_coding gene_symbol:Atp1a1 description:ATPase Na+/K+ transporting subunit alpha 1 [Source:NCBI gene;Acc:101828029]	pepb11b46	R	QGAIVAVTGDGVNDSPALK	K	1		704	722	1811.95
b11	a1	b11.a1.a1	ENSMAUP00000018636.1	pep scaffold:MesAur1.0:KB708191.1:2130314:2148073:-1 gene:ENSMAUG00000017136.1 transcript:ENSMAUT00000022599.1 gene_biotype:protein_coding transcript_biotype:protein_coding gene_symbol:Atp1a1 description:ATPase Na+/K+ transporting subunit alpha 1 [Source:NCBI gene;Acc:101828029]	pepb11b47	R	QGAIVAVTGDGVNDSPALKK	A	1		704	723	1940.04
b11	a1	b11.a1.a1	ENSMAUP00000018636.1	pep scaffold:MesAur1.0:KB708191.1:2130314:2148073:-1 gene:ENSMAUG00000017136.1 transcript:ENSMAUT00000022599.1 gene_biotype:protein_coding transcript_biotype:protein_coding gene_symbol:Atp1a1 description:ATPase Na+/K+ transporting subunit alpha 1 [Source:NCBI gene;Acc:101828029]	pepb11b48	R	SPDFTNENPLETR	N	27		224	236	1519.7
b11	a1	b11.a1.a1	ENSMAUP00000018636.1	pep scaffold:MesAur1.0:KB708191.1:2130314:2148073:-1 gene:ENSMAUG00000017136.1 transcript:ENSMAUT00000022599.1 gene_biotype:protein_coding transcript_biotype:protein_coding gene_symbol:Atp1a1 description:ATPase Na+/K+ transporting subunit alpha 1 [Source:NCBI gene;Acc:101828029]	pepb11b50	K	TGTLTQNR	M	7		374	381	890.469
b11	a1	b11.a1.a1	ENSMAUP00000018636.1	pep scaffold:MesAur1.0:KB708191.1:2130314:2148073:-1 gene:ENSMAUG00000017136.1 transcript:ENSMAUT00000022599.1 gene_biotype:protein_coding transcript_biotype:protein_coding gene_symbol:Atp1a1 description:ATPase Na+/K+ transporting subunit alpha 1 [Source:NCBI gene;Acc:101828029]	pepb11b52	R	TVAGDASESALLK	C	16		442	454	1261.66
b11	a1	b11.a1.a1	ENSMAUP00000018636.1	pep scaffold:MesAur1.0:KB708191.1:2130314:2148073:-1 gene:ENSMAUG00000017136.1 transcript:ENSMAUT00000022599.1 gene_biotype:protein_coding transcript_biotype:protein_coding gene_symbol:Atp1a1 description:ATPase Na+/K+ transporting subunit alpha 1 [Source:NCBI gene;Acc:101828029]	pepb11b53	K	VDNSSLTGESEPQTR	S	49		209	223	1619.75
b11	a1	b11.a1.a1	ENSMAUP00000018636.1	pep scaffold:MesAur1.0:KB708191.1:2130314:2148073:-1 gene:ENSMAUG00000017136.1 transcript:ENSMAUT00000022599.1 gene_biotype:protein_coding transcript_biotype:protein_coding gene_symbol:Atp1a1 description:ATPase Na+/K+ transporting subunit alpha 1 [Source:NCBI gene;Acc:101828029]	pepb11b57	K	VIMVTGDHPITAK	A	15		609	621	1381.75
b11	a1	b11.a1.a1	ENSMAUP00000018636.1	pep scaffold:MesAur1.0:KB708191.1:2130314:2148073:-1 gene:ENSMAUG00000017136.1 transcript:ENSMAUT00000022599.1 gene_biotype:protein_coding transcript_biotype:protein_coding gene_symbol:Atp1a1 description:ATPase Na+/K+ transporting subunit alpha 1 [Source:NCBI gene;Acc:101828029]	pepb11b58	K	VIMVTGDHPITAK	A	53	3M:15.99	609	621	1397.75
b11	a1	b11.a1.a1	ENSMAUP00000018636.1	pep scaffold:MesAur1.0:KB708191.1:2130314:2148073:-1 gene:ENSMAUG00000017136.1 transcript:ENSMAUT00000022599.1 gene_biotype:protein_coding transcript_biotype:protein_coding gene_symbol:Atp1a1 description:ATPase Na+/K+ transporting subunit alpha 1 [Source:NCBI gene;Acc:101828029]	pepb11b62	K	YEPAAVSEHVDK	K	8		6	17	1344.64
b11	a1	b11.a1.a1	ENSMAUP00000018636.1	pep scaffold:MesAur1.0:KB708191.1:2130314:2148073:-1 gene:ENSMAUG00000017136.1 transcript:ENSMAUT00000022599.1 gene_biotype:protein_coding transcript_biotype:protein_coding gene_symbol:Atp1a1 description:ATPase Na+/K+ transporting subunit alpha 1 [Source:NCBI gene;Acc:101828029]	pepb11b64	R	YHTEIVFAR	T	21		680	688	1135.59
b11	a1	b11.a1.a1	ENSMAUP00000018636.1	pep scaffold:MesAur1.0:KB708191.1:2130314:2148073:-1 gene:ENSMAUG00000017136.1 transcript:ENSMAUT00000022599.1 gene_biotype:protein_coding transcript_biotype:protein_coding gene_symbol:Atp1a1 description:ATPase Na+/K+ transporting subunit alpha 1 [Source:NCBI gene;Acc:101828029]	pepb11b65	K	YQLSIHK	N	3		484	490	888.494
b11	a2	b11.a2.a1	ENSMAUP00000008135.1	pep scaffold:MesAur1.0:KB708207.1:9564774:9590184:1 gene:ENSMAUG00000009483.1 transcript:ENSMAUT00000011952.1 gene_biotype:protein_coding transcript_biotype:protein_coding gene_symbol:Atp1a2 description:ATPase, Na+/K+ transporting, alpha 2 polypeptide [Source:MGI Symbol;Acc:MGI:88106]	pepb11a1	R	AAVPDAVGK	C	18		455	463	827.462
b11	a2	b11.a2.a1	ENSMAUP00000008135.1	pep scaffold:MesAur1.0:KB708207.1:9564774:9590184:1 gene:ENSMAUG00000009483.1 transcript:ENSMAUT00000011952.1 gene_biotype:protein_coding transcript_biotype:protein_coding gene_symbol:Atp1a2 description:ATPase, Na+/K+ transporting, alpha 2 polypeptide [Source:MGI Symbol;Acc:MGI:88106]	pepb11a2	R	AAVPDAVGKCR	S	2	10C:57.02	455	465	1143.59
b11	a2	b11.a2.a1	ENSMAUP00000008135.1	pep scaffold:MesAur1.0:KB708207.1:9564774:9590184:1 gene:ENSMAUG00000009483.1 transcript:ENSMAUT00000011952.1 gene_biotype:protein_coding transcript_biotype:protein_coding gene_symbol:Atp1a2 description:ATPase, Na+/K+ transporting, alpha 2 polypeptide [Source:MGI Symbol;Acc:MGI:88106]	pepb11a3	K	ACVVHGSDLK	D	12	2C:57.02	520	529	1085.54
b11	a2	b11.a2.a1	ENSMAUP00000008135.1	pep scaffold:MesAur1.0:KB708207.1:9564774:9590184:1 gene:ENSMAUG00000009483.1 transcript:ENSMAUT00000011952.1 gene_biotype:protein_coding transcript_biotype:protein_coding gene_symbol:Atp1a2 description:ATPase, Na+/K+ transporting, alpha 2 polypeptide [Source:MGI Symbol;Acc:MGI:88106]	pepb11a4	K	ADIGIAMGISGSDVSK	Q	13	7M:15.99	586	601	1536.76
b11	a2	b11.a2.a1	ENSMAUP00000008135.1	pep scaffold:MesAur1.0:KB708207.1:9564774:9590184:1 gene:ENSMAUG00000009483.1 transcript:ENSMAUT00000011952.1 gene_biotype:protein_coding transcript_biotype:protein_coding gene_symbol:Atp1a2 description:ATPase, Na+/K+ transporting, alpha 2 polypeptide [Source:MGI Symbol;Acc:MGI:88106]	pepb11a7	K	AGQENISVSK	R	1		294	303	1032.53
b11	a2	b11.a2.a1	ENSMAUP00000008135.1	pep scaffold:MesAur1.0:KB708207.1:9564774:9590184:1 gene:ENSMAUG00000009483.1 transcript:ENSMAUT00000011952.1 gene_biotype:protein_coding transcript_biotype:protein_coding gene_symbol:Atp1a2 description:ATPase, Na+/K+ transporting, alpha 2 polypeptide [Source:MGI Symbol;Acc:MGI:88106]	pepb11b14	R	CSTILVQGK	E	1	1C:57.02	376	384	1005.54
b11	a2	b11.a2.a1	ENSMAUP00000008135.1	pep scaffold:MesAur1.0:KB708207.1:9564774:9590184:1 gene:ENSMAUG00000009483.1 transcript:ENSMAUT00000011952.1 gene_biotype:protein_coding transcript_biotype:protein_coding gene_symbol:Atp1a2 description:ATPase, Na+/K+ transporting, alpha 2 polypeptide [Source:MGI Symbol;Acc:MGI:88106]	pepb11b15	R	DHTEIVFAR	T	4		542	550	1087.55
b11	a2	b11.a2.a1	ENSMAUP00000008135.1	pep scaffold:MesAur1.0:KB708207.1:9564774:9590184:1 gene:ENSMAUG00000009483.1 transcript:ENSMAUT00000011952.1 gene_biotype:protein_coding transcript_biotype:protein_coding gene_symbol:Atp1a2 description:ATPase, Na+/K+ transporting, alpha 2 polypeptide [Source:MGI Symbol;Acc:MGI:88106]	pepb11b16	R	EDSPQSHVLVMK	G	9	11M:15.99	355	366	1385.67
b11	a2	b11.a2.a1	ENSMAUP00000008135.1	pep scaffold:MesAur1.0:KB708207.1:9564774:9590184:1 gene:ENSMAUG00000009483.1 transcript:ENSMAUT00000011952.1 gene_biotype:protein_coding transcript_biotype:protein_coding gene_symbol:Atp1a2 description:ATPase, Na+/K+ transporting, alpha 2 polypeptide [Source:MGI Symbol;Acc:MGI:88106]	pepb11b26	R	LIFDNLK	K	4		625	631	862.503
b11	a2	b11.a2.a1	ENSMAUP00000008135.1	pep scaffold:MesAur1.0:KB708207.1:9564774:9590184:1 gene:ENSMAUG00000009483.1 transcript:ENSMAUT00000011952.1 gene_biotype:protein_coding transcript_biotype:protein_coding gene_symbol:Atp1a2 description:ATPase, Na+/K+ transporting, alpha 2 polypeptide [Source:MGI Symbol;Acc:MGI:88106]	pepb11b27	K	LIIVEGCQR	Q	11	7C:57.02	557	565	1087.59
b11	a2	b11.a2.a1	ENSMAUP00000008135.1	pep scaffold:MesAur1.0:KB708207.1:9564774:9590184:1 gene:ENSMAUG00000009483.1 transcript:ENSMAUT00000011952.1 gene_biotype:protein_coding transcript_biotype:protein_coding gene_symbol:Atp1a2 description:ATPase, Na+/K+ transporting, alpha 2 polypeptide [Source:MGI Symbol;Acc:MGI:88106]	pepb11b29	R	IISSHGCK	V	5	7C:57.02	203	210	901.456
b11	a2	b11.a2.a1	ENSMAUP00000008135.1	pep scaffold:MesAur1.0:KB708207.1:9564774:9590184:1 gene:ENSMAUG00000009483.1 transcript:ENSMAUT00000011952.1 gene_biotype:protein_coding transcript_biotype:protein_coding gene_symbol:Atp1a2 description:ATPase, Na+/K+ transporting, alpha 2 polypeptide [Source:MGI Symbol;Acc:MGI:88106]	pepb11b34	K	KADIGIAMGISGSDVSK	Q	1	8M:15.99	585	601	1664.85
b11	a2	b11.a2.a1	ENSMAUP00000008135.1	pep scaffold:MesAur1.0:KB708207.1:9564774:9590184:1 gene:ENSMAUG00000009483.1 transcript:ENSMAUT00000011952.1 gene_biotype:protein_coding transcript_biotype:protein_coding gene_symbol:Atp1a2 description:ATPase, Na+/K+ transporting, alpha 2 polypeptide [Source:MGI Symbol;Acc:MGI:88106]	pepb11b44	K	NMVPQQALVIR	E	15	2M:15.99	161	171	1284.71
b11	a2	b11.a2.a1	ENSMAUP00000008135.1	pep scaffold:MesAur1.0:KB708207.1:9564774:9590184:1 gene:ENSMAUG00000009483.1 transcript:ENSMAUT00000011952.1 gene_biotype:protein_coding transcript_biotype:protein_coding gene_symbol:Atp1a2 description:ATPase, Na+/K+ transporting, alpha 2 polypeptide [Source:MGI Symbol;Acc:MGI:88106]	pepb11b45	R	NSVFQQGMK	N	2	8M:15.99	800	808	1054.5
b11	a2	b11.a2.a1	ENSMAUP00000008135.1	pep scaffold:MesAur1.0:KB708207.1:9564774:9590184:1 gene:ENSMAUG00000009483.1 transcript:ENSMAUT00000011952.1 gene_biotype:protein_coding transcript_biotype:protein_coding gene_symbol:Atp1a2 description:ATPase, Na+/K+ transporting, alpha 2 polypeptide [Source:MGI Symbol;Acc:MGI:88106]	pepb11b46	R	QGAIVAVTGDGVNDSPALK	K	1		566	584	1811.95
b11	a2	b11.a2.a1	ENSMAUP00000008135.1	pep scaffold:MesAur1.0:KB708207.1:9564774:9590184:1 gene:ENSMAUG00000009483.1 transcript:ENSMAUT00000011952.1 gene_biotype:protein_coding transcript_biotype:protein_coding gene_symbol:Atp1a2 description:ATPase, Na+/K+ transporting, alpha 2 polypeptide [Source:MGI Symbol;Acc:MGI:88106]	pepb11b47	R	QGAIVAVTGDGVNDSPALKK	A	1		566	585	1940.04
b11	a2	b11.a2.a1	ENSMAUP00000008135.1	pep scaffold:MesAur1.0:KB708207.1:9564774:9590184:1 gene:ENSMAUG00000009483.1 transcript:ENSMAUT00000011952.1 gene_biotype:protein_coding transcript_biotype:protein_coding gene_symbol:Atp1a2 description:ATPase, Na+/K+ transporting, alpha 2 polypeptide [Source:MGI Symbol;Acc:MGI:88106]	pepb11b53	K	VDNSSLTGESEPQTR	S	49		211	225	1619.75
b11	a2	b11.a2.a1	ENSMAUP00000008135.1	pep scaffold:MesAur1.0:KB708207.1:9564774:9590184:1 gene:ENSMAUG00000009483.1 transcript:ENSMAUT00000011952.1 gene_biotype:protein_coding transcript_biotype:protein_coding gene_symbol:Atp1a2 description:ATPase, Na+/K+ transporting, alpha 2 polypeptide [Source:MGI Symbol;Acc:MGI:88106]	pepb11b57	K	VIMVTGDHPITAK	A	15		471	483	1381.75
b11	a2	b11.a2.a1	ENSMAUP00000008135.1	pep scaffold:MesAur1.0:KB708207.1:9564774:9590184:1 gene:ENSMAUG00000009483.1 transcript:ENSMAUT00000011952.1 gene_biotype:protein_coding transcript_biotype:protein_coding gene_symbol:Atp1a2 description:ATPase, Na+/K+ transporting, alpha 2 polypeptide [Source:MGI Symbol;Acc:MGI:88106]	pepb11b58	K	VIMVTGDHPITAK	A	53	3M:15.99	471	483	1397.75
b11	a2	b11.a2.a1	ENSMAUP00000008135.1	pep scaffold:MesAur1.0:KB708207.1:9564774:9590184:1 gene:ENSMAUG00000009483.1 transcript:ENSMAUT00000011952.1 gene_biotype:protein_coding transcript_biotype:protein_coding gene_symbol:Atp1a2 description:ATPase, Na+/K+ transporting, alpha 2 polypeptide [Source:MGI Symbol;Acc:MGI:88106]	pepb11b59	R	VPADLR	I	1		197	202	670.388
b11	a2	b11.a2.a1	ENSMAUP00000008135.1	pep scaffold:MesAur1.0:KB708207.1:9564774:9590184:1 gene:ENSMAUG00000009483.1 transcript:ENSMAUT00000011952.1 gene_biotype:protein_coding transcript_biotype:protein_coding gene_symbol:Atp1a2 description:ATPase, Na+/K+ transporting, alpha 2 polypeptide [Source:MGI Symbol;Acc:MGI:88106]	pepb11b66	K	YQVDLSK	G	1		53	59	852.446
b11	a2	b11.a2.a2	ENSMAUP00000008154.1	pep scaffold:MesAur1.0:KB708207.1:9568779:9588000:1 gene:ENSMAUG00000009483.1 transcript:ENSMAUT00000011973.1 gene_biotype:protein_coding transcript_biotype:protein_coding gene_symbol:Atp1a2 description:ATPase, Na+/K+ transporting, alpha 2 polypeptide [Source:MGI Symbol;Acc:MGI:88106]	pepb11a1	R	AAVPDAVGK	C	18		470	478	827.462
b11	a2	b11.a2.a2	ENSMAUP00000008154.1	pep scaffold:MesAur1.0:KB708207.1:9568779:9588000:1 gene:ENSMAUG00000009483.1 transcript:ENSMAUT00000011973.1 gene_biotype:protein_coding transcript_biotype:protein_coding gene_symbol:Atp1a2 description:ATPase, Na+/K+ transporting, alpha 2 polypeptide [Source:MGI Symbol;Acc:MGI:88106]	pepb11a2	R	AAVPDAVGKCR	S	2	10C:57.02	470	480	1143.59
b11	a2	b11.a2.a2	ENSMAUP00000008154.1	pep scaffold:MesAur1.0:KB708207.1:9568779:9588000:1 gene:ENSMAUG00000009483.1 transcript:ENSMAUT00000011973.1 gene_biotype:protein_coding transcript_biotype:protein_coding gene_symbol:Atp1a2 description:ATPase, Na+/K+ transporting, alpha 2 polypeptide [Source:MGI Symbol;Acc:MGI:88106]	pepb11a3	K	ACVVHGSDLK	D	12	2C:57.02	535	544	1085.54
b11	a2	b11.a2.a2	ENSMAUP00000008154.1	pep scaffold:MesAur1.0:KB708207.1:9568779:9588000:1 gene:ENSMAUG00000009483.1 transcript:ENSMAUT00000011973.1 gene_biotype:protein_coding transcript_biotype:protein_coding gene_symbol:Atp1a2 description:ATPase, Na+/K+ transporting, alpha 2 polypeptide [Source:MGI Symbol;Acc:MGI:88106]	pepb11a4	K	ADIGIAMGISGSDVSK	Q	13	7M:15.99	601	616	1536.76
b11	a2	b11.a2.a2	ENSMAUP00000008154.1	pep scaffold:MesAur1.0:KB708207.1:9568779:9588000:1 gene:ENSMAUG00000009483.1 transcript:ENSMAUT00000011973.1 gene_biotype:protein_coding transcript_biotype:protein_coding gene_symbol:Atp1a2 description:ATPase, Na+/K+ transporting, alpha 2 polypeptide [Source:MGI Symbol;Acc:MGI:88106]	pepb11a7	K	AGQENISVSK	R	1		309	318	1032.53
b11	a2	b11.a2.a2	ENSMAUP00000008154.1	pep scaffold:MesAur1.0:KB708207.1:9568779:9588000:1 gene:ENSMAUG00000009483.1 transcript:ENSMAUT00000011973.1 gene_biotype:protein_coding transcript_biotype:protein_coding gene_symbol:Atp1a2 description:ATPase, Na+/K+ transporting, alpha 2 polypeptide [Source:MGI Symbol;Acc:MGI:88106]	pepb11b14	R	CSTILVQGK	E	1	1C:57.02	391	399	1005.54
b11	a2	b11.a2.a2	ENSMAUP00000008154.1	pep scaffold:MesAur1.0:KB708207.1:9568779:9588000:1 gene:ENSMAUG00000009483.1 transcript:ENSMAUT00000011973.1 gene_biotype:protein_coding transcript_biotype:protein_coding gene_symbol:Atp1a2 description:ATPase, Na+/K+ transporting, alpha 2 polypeptide [Source:MGI Symbol;Acc:MGI:88106]	pepb11b15	R	DHTEIVFAR	T	4		557	565	1087.55
b11	a2	b11.a2.a2	ENSMAUP00000008154.1	pep scaffold:MesAur1.0:KB708207.1:9568779:9588000:1 gene:ENSMAUG00000009483.1 transcript:ENSMAUT00000011973.1 gene_biotype:protein_coding transcript_biotype:protein_coding gene_symbol:Atp1a2 description:ATPase, Na+/K+ transporting, alpha 2 polypeptide [Source:MGI Symbol;Acc:MGI:88106]	pepb11b16	R	EDSPQSHVLVMK	G	9	11M:15.99	370	381	1385.67
b11	a2	b11.a2.a2	ENSMAUP00000008154.1	pep scaffold:MesAur1.0:KB708207.1:9568779:9588000:1 gene:ENSMAUG00000009483.1 transcript:ENSMAUT00000011973.1 gene_biotype:protein_coding transcript_biotype:protein_coding gene_symbol:Atp1a2 description:ATPase, Na+/K+ transporting, alpha 2 polypeptide [Source:MGI Symbol;Acc:MGI:88106]	pepb11b26	R	LIFDNLK	K	4		640	646	862.503
b11	a2	b11.a2.a2	ENSMAUP00000008154.1	pep scaffold:MesAur1.0:KB708207.1:9568779:9588000:1 gene:ENSMAUG00000009483.1 transcript:ENSMAUT00000011973.1 gene_biotype:protein_coding transcript_biotype:protein_coding gene_symbol:Atp1a2 description:ATPase, Na+/K+ transporting, alpha 2 polypeptide [Source:MGI Symbol;Acc:MGI:88106]	pepb11b27	K	LIIVEGCQR	Q	11	7C:57.02	572	580	1087.59
b11	a2	b11.a2.a2	ENSMAUP00000008154.1	pep scaffold:MesAur1.0:KB708207.1:9568779:9588000:1 gene:ENSMAUG00000009483.1 transcript:ENSMAUT00000011973.1 gene_biotype:protein_coding transcript_biotype:protein_coding gene_symbol:Atp1a2 description:ATPase, Na+/K+ transporting, alpha 2 polypeptide [Source:MGI Symbol;Acc:MGI:88106]	pepb11b29	R	IISSHGCK	V	5	7C:57.02	201	208	901.456
b11	a2	b11.a2.a2	ENSMAUP00000008154.1	pep scaffold:MesAur1.0:KB708207.1:9568779:9588000:1 gene:ENSMAUG00000009483.1 transcript:ENSMAUT00000011973.1 gene_biotype:protein_coding transcript_biotype:protein_coding gene_symbol:Atp1a2 description:ATPase, Na+/K+ transporting, alpha 2 polypeptide [Source:MGI Symbol;Acc:MGI:88106]	pepb11b34	K	KADIGIAMGISGSDVSK	Q	1	8M:15.99	600	616	1664.85
b11	a2	b11.a2.a2	ENSMAUP00000008154.1	pep scaffold:MesAur1.0:KB708207.1:9568779:9588000:1 gene:ENSMAUG00000009483.1 transcript:ENSMAUT00000011973.1 gene_biotype:protein_coding transcript_biotype:protein_coding gene_symbol:Atp1a2 description:ATPase, Na+/K+ transporting, alpha 2 polypeptide [Source:MGI Symbol;Acc:MGI:88106]	pepb11b44	K	NMVPQQALVIR	E	15	2M:15.99	159	169	1284.71
b11	a2	b11.a2.a2	ENSMAUP00000008154.1	pep scaffold:MesAur1.0:KB708207.1:9568779:9588000:1 gene:ENSMAUG00000009483.1 transcript:ENSMAUT00000011973.1 gene_biotype:protein_coding transcript_biotype:protein_coding gene_symbol:Atp1a2 description:ATPase, Na+/K+ transporting, alpha 2 polypeptide [Source:MGI Symbol;Acc:MGI:88106]	pepb11b45	R	NSVFQQGMK	N	2	8M:15.99	815	823	1054.5
b11	a2	b11.a2.a2	ENSMAUP00000008154.1	pep scaffold:MesAur1.0:KB708207.1:9568779:9588000:1 gene:ENSMAUG00000009483.1 transcript:ENSMAUT00000011973.1 gene_biotype:protein_coding transcript_biotype:protein_coding gene_symbol:Atp1a2 description:ATPase, Na+/K+ transporting, alpha 2 polypeptide [Source:MGI Symbol;Acc:MGI:88106]	pepb11b46	R	QGAIVAVTGDGVNDSPALK	K	1		581	599	1811.95
b11	a2	b11.a2.a2	ENSMAUP00000008154.1	pep scaffold:MesAur1.0:KB708207.1:9568779:9588000:1 gene:ENSMAUG00000009483.1 transcript:ENSMAUT00000011973.1 gene_biotype:protein_coding transcript_biotype:protein_coding gene_symbol:Atp1a2 description:ATPase, Na+/K+ transporting, alpha 2 polypeptide [Source:MGI Symbol;Acc:MGI:88106]	pepb11b47	R	QGAIVAVTGDGVNDSPALKK	A	1		581	600	1940.04
b11	a2	b11.a2.a2	ENSMAUP00000008154.1	pep scaffold:MesAur1.0:KB708207.1:9568779:9588000:1 gene:ENSMAUG00000009483.1 transcript:ENSMAUT00000011973.1 gene_biotype:protein_coding transcript_biotype:protein_coding gene_symbol:Atp1a2 description:ATPase, Na+/K+ transporting, alpha 2 polypeptide [Source:MGI Symbol;Acc:MGI:88106]	pepb11b53	K	VDNSSLTGESEPQTR	S	49		209	223	1619.75
b11	a2	b11.a2.a2	ENSMAUP00000008154.1	pep scaffold:MesAur1.0:KB708207.1:9568779:9588000:1 gene:ENSMAUG00000009483.1 transcript:ENSMAUT00000011973.1 gene_biotype:protein_coding transcript_biotype:protein_coding gene_symbol:Atp1a2 description:ATPase, Na+/K+ transporting, alpha 2 polypeptide [Source:MGI Symbol;Acc:MGI:88106]	pepb11b57	K	VIMVTGDHPITAK	A	15		486	498	1381.75
b11	a2	b11.a2.a2	ENSMAUP00000008154.1	pep scaffold:MesAur1.0:KB708207.1:9568779:9588000:1 gene:ENSMAUG00000009483.1 transcript:ENSMAUT00000011973.1 gene_biotype:protein_coding transcript_biotype:protein_coding gene_symbol:Atp1a2 description:ATPase, Na+/K+ transporting, alpha 2 polypeptide [Source:MGI Symbol;Acc:MGI:88106]	pepb11b58	K	VIMVTGDHPITAK	A	53	3M:15.99	486	498	1397.75
b11	a2	b11.a2.a2	ENSMAUP00000008154.1	pep scaffold:MesAur1.0:KB708207.1:9568779:9588000:1 gene:ENSMAUG00000009483.1 transcript:ENSMAUT00000011973.1 gene_biotype:protein_coding transcript_biotype:protein_coding gene_symbol:Atp1a2 description:ATPase, Na+/K+ transporting, alpha 2 polypeptide [Source:MGI Symbol;Acc:MGI:88106]	pepb11b59	R	VPADLR	I	1		195	200	670.388
b11	a2	b11.a2.a2	ENSMAUP00000008154.1	pep scaffold:MesAur1.0:KB708207.1:9568779:9588000:1 gene:ENSMAUG00000009483.1 transcript:ENSMAUT00000011973.1 gene_biotype:protein_coding transcript_biotype:protein_coding gene_symbol:Atp1a2 description:ATPase, Na+/K+ transporting, alpha 2 polypeptide [Source:MGI Symbol;Acc:MGI:88106]	pepb11b66	K	YQVDLSK	G	1		51	57	852.446
b11	a2	b11.a2.a3	ENSMAUP00000008161.1	pep scaffold:MesAur1.0:KB708207.1:9569138:9588000:1 gene:ENSMAUG00000009483.1 transcript:ENSMAUT00000011980.1 gene_biotype:protein_coding transcript_biotype:protein_coding gene_symbol:Atp1a2 description:ATPase, Na+/K+ transporting, alpha 2 polypeptide [Source:MGI Symbol;Acc:MGI:88106]	pepb11a1	R	AAVPDAVGK	C	18		473	481	827.462
b11	a2	b11.a2.a3	ENSMAUP00000008161.1	pep scaffold:MesAur1.0:KB708207.1:9569138:9588000:1 gene:ENSMAUG00000009483.1 transcript:ENSMAUT00000011980.1 gene_biotype:protein_coding transcript_biotype:protein_coding gene_symbol:Atp1a2 description:ATPase, Na+/K+ transporting, alpha 2 polypeptide [Source:MGI Symbol;Acc:MGI:88106]	pepb11a2	R	AAVPDAVGKCR	S	2	10C:57.02	473	483	1143.59
b11	a2	b11.a2.a3	ENSMAUP00000008161.1	pep scaffold:MesAur1.0:KB708207.1:9569138:9588000:1 gene:ENSMAUG00000009483.1 transcript:ENSMAUT00000011980.1 gene_biotype:protein_coding transcript_biotype:protein_coding gene_symbol:Atp1a2 description:ATPase, Na+/K+ transporting, alpha 2 polypeptide [Source:MGI Symbol;Acc:MGI:88106]	pepb11a3	K	ACVVHGSDLK	D	12	2C:57.02	538	547	1085.54
b11	a2	b11.a2.a3	ENSMAUP00000008161.1	pep scaffold:MesAur1.0:KB708207.1:9569138:9588000:1 gene:ENSMAUG00000009483.1 transcript:ENSMAUT00000011980.1 gene_biotype:protein_coding transcript_biotype:protein_coding gene_symbol:Atp1a2 description:ATPase, Na+/K+ transporting, alpha 2 polypeptide [Source:MGI Symbol;Acc:MGI:88106]	pepb11a4	K	ADIGIAMGISGSDVSK	Q	13	7M:15.99	604	619	1536.76
b11	a2	b11.a2.a3	ENSMAUP00000008161.1	pep scaffold:MesAur1.0:KB708207.1:9569138:9588000:1 gene:ENSMAUG00000009483.1 transcript:ENSMAUT00000011980.1 gene_biotype:protein_coding transcript_biotype:protein_coding gene_symbol:Atp1a2 description:ATPase, Na+/K+ transporting, alpha 2 polypeptide [Source:MGI Symbol;Acc:MGI:88106]	pepb11a7	K	AGQENISVSK	R	1		312	321	1032.53
b11	a2	b11.a2.a3	ENSMAUP00000008161.1	pep scaffold:MesAur1.0:KB708207.1:9569138:9588000:1 gene:ENSMAUG00000009483.1 transcript:ENSMAUT00000011980.1 gene_biotype:protein_coding transcript_biotype:protein_coding gene_symbol:Atp1a2 description:ATPase, Na+/K+ transporting, alpha 2 polypeptide [Source:MGI Symbol;Acc:MGI:88106]	pepb11b14	R	CSTILVQGK	E	1	1C:57.02	394	402	1005.54
b11	a2	b11.a2.a3	ENSMAUP00000008161.1	pep scaffold:MesAur1.0:KB708207.1:9569138:9588000:1 gene:ENSMAUG00000009483.1 transcript:ENSMAUT00000011980.1 gene_biotype:protein_coding transcript_biotype:protein_coding gene_symbol:Atp1a2 description:ATPase, Na+/K+ transporting, alpha 2 polypeptide [Source:MGI Symbol;Acc:MGI:88106]	pepb11b15	R	DHTEIVFAR	T	4		560	568	1087.55
b11	a2	b11.a2.a3	ENSMAUP00000008161.1	pep scaffold:MesAur1.0:KB708207.1:9569138:9588000:1 gene:ENSMAUG00000009483.1 transcript:ENSMAUT00000011980.1 gene_biotype:protein_coding transcript_biotype:protein_coding gene_symbol:Atp1a2 description:ATPase, Na+/K+ transporting, alpha 2 polypeptide [Source:MGI Symbol;Acc:MGI:88106]	pepb11b16	R	EDSPQSHVLVMK	G	9	11M:15.99	373	384	1385.67
b11	a2	b11.a2.a3	ENSMAUP00000008161.1	pep scaffold:MesAur1.0:KB708207.1:9569138:9588000:1 gene:ENSMAUG00000009483.1 transcript:ENSMAUT00000011980.1 gene_biotype:protein_coding transcript_biotype:protein_coding gene_symbol:Atp1a2 description:ATPase, Na+/K+ transporting, alpha 2 polypeptide [Source:MGI Symbol;Acc:MGI:88106]	pepb11b26	R	LIFDNLK	K	4		643	649	862.503
b11	a2	b11.a2.a3	ENSMAUP00000008161.1	pep scaffold:MesAur1.0:KB708207.1:9569138:9588000:1 gene:ENSMAUG00000009483.1 transcript:ENSMAUT00000011980.1 gene_biotype:protein_coding transcript_biotype:protein_coding gene_symbol:Atp1a2 description:ATPase, Na+/K+ transporting, alpha 2 polypeptide [Source:MGI Symbol;Acc:MGI:88106]	pepb11b27	K	LIIVEGCQR	Q	11	7C:57.02	575	583	1087.59
b11	a2	b11.a2.a3	ENSMAUP00000008161.1	pep scaffold:MesAur1.0:KB708207.1:9569138:9588000:1 gene:ENSMAUG00000009483.1 transcript:ENSMAUT00000011980.1 gene_biotype:protein_coding transcript_biotype:protein_coding gene_symbol:Atp1a2 description:ATPase, Na+/K+ transporting, alpha 2 polypeptide [Source:MGI Symbol;Acc:MGI:88106]	pepb11b29	R	IISSHGCK	V	5	7C:57.02	204	211	901.456
b11	a2	b11.a2.a3	ENSMAUP00000008161.1	pep scaffold:MesAur1.0:KB708207.1:9569138:9588000:1 gene:ENSMAUG00000009483.1 transcript:ENSMAUT00000011980.1 gene_biotype:protein_coding transcript_biotype:protein_coding gene_symbol:Atp1a2 description:ATPase, Na+/K+ transporting, alpha 2 polypeptide [Source:MGI Symbol;Acc:MGI:88106]	pepb11b34	K	KADIGIAMGISGSDVSK	Q	1	8M:15.99	603	619	1664.85
b11	a2	b11.a2.a3	ENSMAUP00000008161.1	pep scaffold:MesAur1.0:KB708207.1:9569138:9588000:1 gene:ENSMAUG00000009483.1 transcript:ENSMAUT00000011980.1 gene_biotype:protein_coding transcript_biotype:protein_coding gene_symbol:Atp1a2 description:ATPase, Na+/K+ transporting, alpha 2 polypeptide [Source:MGI Symbol;Acc:MGI:88106]	pepb11b44	K	NMVPQQALVIR	E	15	2M:15.99	162	172	1284.71
b11	a2	b11.a2.a3	ENSMAUP00000008161.1	pep scaffold:MesAur1.0:KB708207.1:9569138:9588000:1 gene:ENSMAUG00000009483.1 transcript:ENSMAUT00000011980.1 gene_biotype:protein_coding transcript_biotype:protein_coding gene_symbol:Atp1a2 description:ATPase, Na+/K+ transporting, alpha 2 polypeptide [Source:MGI Symbol;Acc:MGI:88106]	pepb11b45	R	NSVFQQGMK	N	2	8M:15.99	818	826	1054.5
b11	a2	b11.a2.a3	ENSMAUP00000008161.1	pep scaffold:MesAur1.0:KB708207.1:9569138:9588000:1 gene:ENSMAUG00000009483.1 transcript:ENSMAUT00000011980.1 gene_biotype:protein_coding transcript_biotype:protein_coding gene_symbol:Atp1a2 description:ATPase, Na+/K+ transporting, alpha 2 polypeptide [Source:MGI Symbol;Acc:MGI:88106]	pepb11b46	R	QGAIVAVTGDGVNDSPALK	K	1		584	602	1811.95
b11	a2	b11.a2.a3	ENSMAUP00000008161.1	pep scaffold:MesAur1.0:KB708207.1:9569138:9588000:1 gene:ENSMAUG00000009483.1 transcript:ENSMAUT00000011980.1 gene_biotype:protein_coding transcript_biotype:protein_coding gene_symbol:Atp1a2 description:ATPase, Na+/K+ transporting, alpha 2 polypeptide [Source:MGI Symbol;Acc:MGI:88106]	pepb11b47	R	QGAIVAVTGDGVNDSPALKK	A	1		584	603	1940.04
b11	a2	b11.a2.a3	ENSMAUP00000008161.1	pep scaffold:MesAur1.0:KB708207.1:9569138:9588000:1 gene:ENSMAUG00000009483.1 transcript:ENSMAUT00000011980.1 gene_biotype:protein_coding transcript_biotype:protein_coding gene_symbol:Atp1a2 description:ATPase, Na+/K+ transporting, alpha 2 polypeptide [Source:MGI Symbol;Acc:MGI:88106]	pepb11b53	K	VDNSSLTGESEPQTR	S	49		212	226	1619.75
b11	a2	b11.a2.a3	ENSMAUP00000008161.1	pep scaffold:MesAur1.0:KB708207.1:9569138:9588000:1 gene:ENSMAUG00000009483.1 transcript:ENSMAUT00000011980.1 gene_biotype:protein_coding transcript_biotype:protein_coding gene_symbol:Atp1a2 description:ATPase, Na+/K+ transporting, alpha 2 polypeptide [Source:MGI Symbol;Acc:MGI:88106]	pepb11b57	K	VIMVTGDHPITAK	A	15		489	501	1381.75
b11	a2	b11.a2.a3	ENSMAUP00000008161.1	pep scaffold:MesAur1.0:KB708207.1:9569138:9588000:1 gene:ENSMAUG00000009483.1 transcript:ENSMAUT00000011980.1 gene_biotype:protein_coding transcript_biotype:protein_coding gene_symbol:Atp1a2 description:ATPase, Na+/K+ transporting, alpha 2 polypeptide [Source:MGI Symbol;Acc:MGI:88106]	pepb11b58	K	VIMVTGDHPITAK	A	53	3M:15.99	489	501	1397.75
b11	a2	b11.a2.a3	ENSMAUP00000008161.1	pep scaffold:MesAur1.0:KB708207.1:9569138:9588000:1 gene:ENSMAUG00000009483.1 transcript:ENSMAUT00000011980.1 gene_biotype:protein_coding transcript_biotype:protein_coding gene_symbol:Atp1a2 description:ATPase, Na+/K+ transporting, alpha 2 polypeptide [Source:MGI Symbol;Acc:MGI:88106]	pepb11b59	R	VPADLR	I	1		198	203	670.388
b11	a2	b11.a2.a3	ENSMAUP00000008161.1	pep scaffold:MesAur1.0:KB708207.1:9569138:9588000:1 gene:ENSMAUG00000009483.1 transcript:ENSMAUT00000011980.1 gene_biotype:protein_coding transcript_biotype:protein_coding gene_symbol:Atp1a2 description:ATPase, Na+/K+ transporting, alpha 2 polypeptide [Source:MGI Symbol;Acc:MGI:88106]	pepb11b66	K	YQVDLSK	G	1		54	60	852.446
b11	a3	b11.a3.a1	ENSMAUP00000024588.1	pep scaffold:MesAur1.0:KB708228.1:6432522:6482623:1 gene:ENSMAUG00000021380.1 transcript:ENSMAUT00000028608.1 gene_biotype:protein_coding transcript_biotype:protein_coding gene_symbol:Atp2a2 description:ATPase, Ca++ transporting, cardiac muscle, slow twitch 2 [Source:MGI Symbol;Acc:MGI:88110]	pepb11a6	K	AEIGIAMGSGTAVAK	T	12	7M:15.99	636	650	1391.72
b11	a3	b11.a3.a1	ENSMAUP00000024588.1	pep scaffold:MesAur1.0:KB708228.1:6432522:6482623:1 gene:ENSMAUG00000021380.1 transcript:ENSMAUT00000028608.1 gene_biotype:protein_coding transcript_biotype:protein_coding gene_symbol:Atp2a2 description:ATPase, Ca++ transporting, cardiac muscle, slow twitch 2 [Source:MGI Symbol;Acc:MGI:88110]	pepb11a8	K	AMGVVVATGVNTEIGK	I	13	2M:15.99	142	157	1561.83
b11	a3	b11.a3.a1	ENSMAUP00000024588.1	pep scaffold:MesAur1.0:KB708228.1:6432522:6482623:1 gene:ENSMAUG00000021380.1 transcript:ENSMAUT00000028608.1 gene_biotype:protein_coding transcript_biotype:protein_coding gene_symbol:Atp2a2 description:ATPase, Ca++ transporting, cardiac muscle, slow twitch 2 [Source:MGI Symbol;Acc:MGI:88110]	pepb11a9	R	ANACNSVIK	Q	2	4C:57.02	391	399	976.488
b11	a3	b11.a3.a1	ENSMAUP00000024588.1	pep scaffold:MesAur1.0:KB708228.1:6432522:6482623:1 gene:ENSMAUG00000021380.1 transcript:ENSMAUT00000028608.1 gene_biotype:protein_coding transcript_biotype:protein_coding gene_symbol:Atp2a2 description:ATPase, Ca++ transporting, cardiac muscle, slow twitch 2 [Source:MGI Symbol;Acc:MGI:88110]	pepb11b19	R	EWGSGSDTLR	C	2		473	482	1107.51
b11	a3	b11.a3.a1	ENSMAUP00000024588.1	pep scaffold:MesAur1.0:KB708228.1:6432522:6482623:1 gene:ENSMAUG00000021380.1 transcript:ENSMAUT00000028608.1 gene_biotype:protein_coding transcript_biotype:protein_coding gene_symbol:Atp2a2 description:ATPase, Ca++ transporting, cardiac muscle, slow twitch 2 [Source:MGI Symbol;Acc:MGI:88110]	pepb11b20	K	GAPEGVIDR	C	1		438	446	913.474
b11	a3	b11.a3.a1	ENSMAUP00000024588.1	pep scaffold:MesAur1.0:KB708228.1:6432522:6482623:1 gene:ENSMAUG00000021380.1 transcript:ENSMAUT00000028608.1 gene_biotype:protein_coding transcript_biotype:protein_coding gene_symbol:Atp2a2 description:ATPase, Ca++ transporting, cardiac muscle, slow twitch 2 [Source:MGI Symbol;Acc:MGI:88110]	pepb11b23	R	IEVASSVK	L	3		527	534	832.477
b11	a3	b11.a3.a1	ENSMAUP00000024588.1	pep scaffold:MesAur1.0:KB708228.1:6432522:6482623:1 gene:ENSMAUG00000021380.1 transcript:ENSMAUT00000028608.1 gene_biotype:protein_coding transcript_biotype:protein_coding gene_symbol:Atp2a2 description:ATPase, Ca++ transporting, cardiac muscle, slow twitch 2 [Source:MGI Symbol;Acc:MGI:88110]	pepb11b24	R	IGIFGQDEDVTSK	A	5		561	573	1408.7
b11	a3	b11.a3.a1	ENSMAUP00000024588.1	pep scaffold:MesAur1.0:KB708228.1:6432522:6482623:1 gene:ENSMAUG00000021380.1 transcript:ENSMAUT00000028608.1 gene_biotype:protein_coding transcript_biotype:protein_coding gene_symbol:Atp2a2 description:ATPase, Ca++ transporting, cardiac muscle, slow twitch 2 [Source:MGI Symbol;Acc:MGI:88110]	pepb11b37	K	KAEIGIAMGSGTAVAK	T	1	8M:15.99	635	650	1519.81
b11	a3	b11.a3.a1	ENSMAUP00000024588.1	pep scaffold:MesAur1.0:KB708228.1:6432522:6482623:1 gene:ENSMAUG00000021380.1 transcript:ENSMAUT00000028608.1 gene_biotype:protein_coding transcript_biotype:protein_coding gene_symbol:Atp2a2 description:ATPase, Ca++ transporting, cardiac muscle, slow twitch 2 [Source:MGI Symbol;Acc:MGI:88110]	pepb11b38	-	MENAHTK	T	1	1M:15.99|42.01	1	7	888.388
b11	a3	b11.a3.a1	ENSMAUP00000024588.1	pep scaffold:MesAur1.0:KB708228.1:6432522:6482623:1 gene:ENSMAUG00000021380.1 transcript:ENSMAUT00000028608.1 gene_biotype:protein_coding transcript_biotype:protein_coding gene_symbol:Atp2a2 description:ATPase, Ca++ transporting, cardiac muscle, slow twitch 2 [Source:MGI Symbol;Acc:MGI:88110]	pepb11b40	K	MNVFDTELK	G	6	1M:15.99	375	383	1112.53
b11	a3	b11.a3.a1	ENSMAUP00000024588.1	pep scaffold:MesAur1.0:KB708228.1:6432522:6482623:1 gene:ENSMAUG00000021380.1 transcript:ENSMAUT00000028608.1 gene_biotype:protein_coding transcript_biotype:protein_coding gene_symbol:Atp2a2 description:ATPase, Ca++ transporting, cardiac muscle, slow twitch 2 [Source:MGI Symbol;Acc:MGI:88110]	pepb11b42	R	NAENAIEALK	E	6		63	72	1072.56
b11	a3	b11.a3.a1	ENSMAUP00000024588.1	pep scaffold:MesAur1.0:KB708228.1:6432522:6482623:1 gene:ENSMAUG00000021380.1 transcript:ENSMAUT00000028608.1 gene_biotype:protein_coding transcript_biotype:protein_coding gene_symbol:Atp2a2 description:ATPase, Ca++ transporting, cardiac muscle, slow twitch 2 [Source:MGI Symbol;Acc:MGI:88110]	pepb11b51	K	TGTLTTNQMSVCR	M	8	9M:15.99 12C:57.02	276	288	1484.68
b11	a3	b11.a3.a1	ENSMAUP00000024588.1	pep scaffold:MesAur1.0:KB708228.1:6432522:6482623:1 gene:ENSMAUG00000021380.1 transcript:ENSMAUT00000028608.1 gene_biotype:protein_coding transcript_biotype:protein_coding gene_symbol:Atp2a2 description:ATPase, Ca++ transporting, cardiac muscle, slow twitch 2 [Source:MGI Symbol;Acc:MGI:88110]	pepb11b56	R	VIMITGDNK	G	9	3M:15.99	543	551	1006.52
b11	a3	b11.a3.a1	ENSMAUP00000024588.1	pep scaffold:MesAur1.0:KB708228.1:6432522:6482623:1 gene:ENSMAUG00000021380.1 transcript:ENSMAUT00000028608.1 gene_biotype:protein_coding transcript_biotype:protein_coding gene_symbol:Atp2a2 description:ATPase, Ca++ transporting, cardiac muscle, slow twitch 2 [Source:MGI Symbol;Acc:MGI:88110]	pepb11b60	K	VPMTPGVK	Q	2	3M:15.99	457	464	844.46
b11	a3	b11.a3.a2	ENSMAUP00000024591.1	pep scaffold:MesAur1.0:KB708228.1:6432522:6482037:1 gene:ENSMAUG00000021380.1 transcript:ENSMAUT00000028611.1 gene_biotype:protein_coding transcript_biotype:protein_coding gene_symbol:Atp2a2 description:ATPase, Ca++ transporting, cardiac muscle, slow twitch 2 [Source:MGI Symbol;Acc:MGI:88110]	pepb11a6	K	AEIGIAMGSGTAVAK	T	12	7M:15.99	636	650	1391.72
b11	a3	b11.a3.a2	ENSMAUP00000024591.1	pep scaffold:MesAur1.0:KB708228.1:6432522:6482037:1 gene:ENSMAUG00000021380.1 transcript:ENSMAUT00000028611.1 gene_biotype:protein_coding transcript_biotype:protein_coding gene_symbol:Atp2a2 description:ATPase, Ca++ transporting, cardiac muscle, slow twitch 2 [Source:MGI Symbol;Acc:MGI:88110]	pepb11a8	K	AMGVVVATGVNTEIGK	I	13	2M:15.99	142	157	1561.83
b11	a3	b11.a3.a2	ENSMAUP00000024591.1	pep scaffold:MesAur1.0:KB708228.1:6432522:6482037:1 gene:ENSMAUG00000021380.1 transcript:ENSMAUT00000028611.1 gene_biotype:protein_coding transcript_biotype:protein_coding gene_symbol:Atp2a2 description:ATPase, Ca++ transporting, cardiac muscle, slow twitch 2 [Source:MGI Symbol;Acc:MGI:88110]	pepb11a9	R	ANACNSVIK	Q	2	4C:57.02	391	399	976.488
b11	a3	b11.a3.a2	ENSMAUP00000024591.1	pep scaffold:MesAur1.0:KB708228.1:6432522:6482037:1 gene:ENSMAUG00000021380.1 transcript:ENSMAUT00000028611.1 gene_biotype:protein_coding transcript_biotype:protein_coding gene_symbol:Atp2a2 description:ATPase, Ca++ transporting, cardiac muscle, slow twitch 2 [Source:MGI Symbol;Acc:MGI:88110]	pepb11b19	R	EWGSGSDTLR	C	2		473	482	1107.51
b11	a3	b11.a3.a2	ENSMAUP00000024591.1	pep scaffold:MesAur1.0:KB708228.1:6432522:6482037:1 gene:ENSMAUG00000021380.1 transcript:ENSMAUT00000028611.1 gene_biotype:protein_coding transcript_biotype:protein_coding gene_symbol:Atp2a2 description:ATPase, Ca++ transporting, cardiac muscle, slow twitch 2 [Source:MGI Symbol;Acc:MGI:88110]	pepb11b20	K	GAPEGVIDR	C	1		438	446	913.474
b11	a3	b11.a3.a2	ENSMAUP00000024591.1	pep scaffold:MesAur1.0:KB708228.1:6432522:6482037:1 gene:ENSMAUG00000021380.1 transcript:ENSMAUT00000028611.1 gene_biotype:protein_coding transcript_biotype:protein_coding gene_symbol:Atp2a2 description:ATPase, Ca++ transporting, cardiac muscle, slow twitch 2 [Source:MGI Symbol;Acc:MGI:88110]	pepb11b23	R	IEVASSVK	L	3		527	534	832.477
b11	a3	b11.a3.a2	ENSMAUP00000024591.1	pep scaffold:MesAur1.0:KB708228.1:6432522:6482037:1 gene:ENSMAUG00000021380.1 transcript:ENSMAUT00000028611.1 gene_biotype:protein_coding transcript_biotype:protein_coding gene_symbol:Atp2a2 description:ATPase, Ca++ transporting, cardiac muscle, slow twitch 2 [Source:MGI Symbol;Acc:MGI:88110]	pepb11b24	R	IGIFGQDEDVTSK	A	5		561	573	1408.7
b11	a3	b11.a3.a2	ENSMAUP00000024591.1	pep scaffold:MesAur1.0:KB708228.1:6432522:6482037:1 gene:ENSMAUG00000021380.1 transcript:ENSMAUT00000028611.1 gene_biotype:protein_coding transcript_biotype:protein_coding gene_symbol:Atp2a2 description:ATPase, Ca++ transporting, cardiac muscle, slow twitch 2 [Source:MGI Symbol;Acc:MGI:88110]	pepb11b37	K	KAEIGIAMGSGTAVAK	T	1	8M:15.99	635	650	1519.81
b11	a3	b11.a3.a2	ENSMAUP00000024591.1	pep scaffold:MesAur1.0:KB708228.1:6432522:6482037:1 gene:ENSMAUG00000021380.1 transcript:ENSMAUT00000028611.1 gene_biotype:protein_coding transcript_biotype:protein_coding gene_symbol:Atp2a2 description:ATPase, Ca++ transporting, cardiac muscle, slow twitch 2 [Source:MGI Symbol;Acc:MGI:88110]	pepb11b38	-	MENAHTK	T	1	1M:15.99|42.01	1	7	888.388
b11	a3	b11.a3.a2	ENSMAUP00000024591.1	pep scaffold:MesAur1.0:KB708228.1:6432522:6482037:1 gene:ENSMAUG00000021380.1 transcript:ENSMAUT00000028611.1 gene_biotype:protein_coding transcript_biotype:protein_coding gene_symbol:Atp2a2 description:ATPase, Ca++ transporting, cardiac muscle, slow twitch 2 [Source:MGI Symbol;Acc:MGI:88110]	pepb11b40	K	MNVFDTELK	G	6	1M:15.99	375	383	1112.53
b11	a3	b11.a3.a2	ENSMAUP00000024591.1	pep scaffold:MesAur1.0:KB708228.1:6432522:6482037:1 gene:ENSMAUG00000021380.1 transcript:ENSMAUT00000028611.1 gene_biotype:protein_coding transcript_biotype:protein_coding gene_symbol:Atp2a2 description:ATPase, Ca++ transporting, cardiac muscle, slow twitch 2 [Source:MGI Symbol;Acc:MGI:88110]	pepb11b42	R	NAENAIEALK	E	6		63	72	1072.56
b11	a3	b11.a3.a2	ENSMAUP00000024591.1	pep scaffold:MesAur1.0:KB708228.1:6432522:6482037:1 gene:ENSMAUG00000021380.1 transcript:ENSMAUT00000028611.1 gene_biotype:protein_coding transcript_biotype:protein_coding gene_symbol:Atp2a2 description:ATPase, Ca++ transporting, cardiac muscle, slow twitch 2 [Source:MGI Symbol;Acc:MGI:88110]	pepb11b51	K	TGTLTTNQMSVCR	M	8	9M:15.99 12C:57.02	276	288	1484.68
b11	a3	b11.a3.a2	ENSMAUP00000024591.1	pep scaffold:MesAur1.0:KB708228.1:6432522:6482037:1 gene:ENSMAUG00000021380.1 transcript:ENSMAUT00000028611.1 gene_biotype:protein_coding transcript_biotype:protein_coding gene_symbol:Atp2a2 description:ATPase, Ca++ transporting, cardiac muscle, slow twitch 2 [Source:MGI Symbol;Acc:MGI:88110]	pepb11b56	R	VIMITGDNK	G	9	3M:15.99	543	551	1006.52
b11	a3	b11.a3.a2	ENSMAUP00000024591.1	pep scaffold:MesAur1.0:KB708228.1:6432522:6482037:1 gene:ENSMAUG00000021380.1 transcript:ENSMAUT00000028611.1 gene_biotype:protein_coding transcript_biotype:protein_coding gene_symbol:Atp2a2 description:ATPase, Ca++ transporting, cardiac muscle, slow twitch 2 [Source:MGI Symbol;Acc:MGI:88110]	pepb11b60	K	VPMTPGVK	Q	2	3M:15.99	457	464	844.46
b11	a4	b11.a4.a1	ENSMAUP00000010839.1	pep scaffold:MesAur1.0:KB708127.1:72296740:72314696:1 gene:ENSMAUG00000011566.1 transcript:ENSMAUT00000014713.1 gene_biotype:protein_coding transcript_biotype:protein_coding gene_symbol:Atp2a1 description:sarcoplasmic/endoplasmic reticulum calcium ATPase 1 [Source:NCBI gene;Acc:101824306]	pepb11a6	K	AEIGIAMGSGTAVAK	T	12	7M:15.99	679	693	1391.72
b11	a4	b11.a4.a1	ENSMAUP00000010839.1	pep scaffold:MesAur1.0:KB708127.1:72296740:72314696:1 gene:ENSMAUG00000011566.1 transcript:ENSMAUT00000014713.1 gene_biotype:protein_coding transcript_biotype:protein_coding gene_symbol:Atp2a1 description:sarcoplasmic/endoplasmic reticulum calcium ATPase 1 [Source:NCBI gene;Acc:101824306]	pepb11b10	K	AVGIVATTGVSTEIGK	I	4		184	199	1502.84
b11	a4	b11.a4.a1	ENSMAUP00000010839.1	pep scaffold:MesAur1.0:KB708127.1:72296740:72314696:1 gene:ENSMAUG00000011566.1 transcript:ENSMAUT00000014713.1 gene_biotype:protein_coding transcript_biotype:protein_coding gene_symbol:Atp2a1 description:sarcoplasmic/endoplasmic reticulum calcium ATPase 1 [Source:NCBI gene;Acc:101824306]	pepb11b18	K	EVTGSIQLCR	D	2	9C:57.02	571	580	1162.59
b11	a4	b11.a4.a1	ENSMAUP00000010839.1	pep scaffold:MesAur1.0:KB708127.1:72296740:72314696:1 gene:ENSMAUG00000011566.1 transcript:ENSMAUT00000014713.1 gene_biotype:protein_coding transcript_biotype:protein_coding gene_symbol:Atp2a1 description:sarcoplasmic/endoplasmic reticulum calcium ATPase 1 [Source:NCBI gene;Acc:101824306]	pepb11b20	K	GAPEGVIDR	C	1		481	489	913.474
b11	a4	b11.a4.a1	ENSMAUP00000010839.1	pep scaffold:MesAur1.0:KB708127.1:72296740:72314696:1 gene:ENSMAUG00000011566.1 transcript:ENSMAUT00000014713.1 gene_biotype:protein_coding transcript_biotype:protein_coding gene_symbol:Atp2a1 description:sarcoplasmic/endoplasmic reticulum calcium ATPase 1 [Source:NCBI gene;Acc:101824306]	pepb11b22	K	HTDPVPDPR	A	4		155	163	1033.51
b11	a4	b11.a4.a1	ENSMAUP00000010839.1	pep scaffold:MesAur1.0:KB708127.1:72296740:72314696:1 gene:ENSMAUG00000011566.1 transcript:ENSMAUT00000014713.1 gene_biotype:protein_coding transcript_biotype:protein_coding gene_symbol:Atp2a1 description:sarcoplasmic/endoplasmic reticulum calcium ATPase 1 [Source:NCBI gene;Acc:101824306]	pepb11b25	R	IGIFSENEEVTDR	A	3		604	616	1508.72
b11	a4	b11.a4.a1	ENSMAUP00000010839.1	pep scaffold:MesAur1.0:KB708127.1:72296740:72314696:1 gene:ENSMAUG00000011566.1 transcript:ENSMAUT00000014713.1 gene_biotype:protein_coding transcript_biotype:protein_coding gene_symbol:Atp2a1 description:sarcoplasmic/endoplasmic reticulum calcium ATPase 1 [Source:NCBI gene;Acc:101824306]	pepb11b37	K	KAEIGIAMGSGTAVAK	T	1	8M:15.99	678	693	1519.81
b11	a4	b11.a4.a1	ENSMAUP00000010839.1	pep scaffold:MesAur1.0:KB708127.1:72296740:72314696:1 gene:ENSMAUG00000011566.1 transcript:ENSMAUT00000014713.1 gene_biotype:protein_coding transcript_biotype:protein_coding gene_symbol:Atp2a1 description:sarcoplasmic/endoplasmic reticulum calcium ATPase 1 [Source:NCBI gene;Acc:101824306]	pepb11b41	K	MNVFNTEVR	S	2	1M:15.99	417	425	1125.54
b11	a4	b11.a4.a1	ENSMAUP00000010839.1	pep scaffold:MesAur1.0:KB708127.1:72296740:72314696:1 gene:ENSMAUG00000011566.1 transcript:ENSMAUT00000014713.1 gene_biotype:protein_coding transcript_biotype:protein_coding gene_symbol:Atp2a1 description:sarcoplasmic/endoplasmic reticulum calcium ATPase 1 [Source:NCBI gene;Acc:101824306]	pepb11b42	R	NAENAIEALK	E	6		76	85	1072.56
b11	a4	b11.a4.a1	ENSMAUP00000010839.1	pep scaffold:MesAur1.0:KB708127.1:72296740:72314696:1 gene:ENSMAUG00000011566.1 transcript:ENSMAUT00000014713.1 gene_biotype:protein_coding transcript_biotype:protein_coding gene_symbol:Atp2a1 description:sarcoplasmic/endoplasmic reticulum calcium ATPase 1 [Source:NCBI gene;Acc:101824306]	pepb11b43	K	NMLFSGTNIAAGK	A	10	2M:15.99	171	183	1339.67
b11	a4	b11.a4.a1	ENSMAUP00000010839.1	pep scaffold:MesAur1.0:KB708127.1:72296740:72314696:1 gene:ENSMAUG00000011566.1 transcript:ENSMAUT00000014713.1 gene_biotype:protein_coding transcript_biotype:protein_coding gene_symbol:Atp2a1 description:sarcoplasmic/endoplasmic reticulum calcium ATPase 1 [Source:NCBI gene;Acc:101824306]	pepb11b54	R	VDQSILTGESVSVIK	H	12		140	154	1574.86
b11	a4	b11.a4.a1	ENSMAUP00000010839.1	pep scaffold:MesAur1.0:KB708127.1:72296740:72314696:1 gene:ENSMAUG00000011566.1 transcript:ENSMAUT00000014713.1 gene_biotype:protein_coding transcript_biotype:protein_coding gene_symbol:Atp2a1 description:sarcoplasmic/endoplasmic reticulum calcium ATPase 1 [Source:NCBI gene;Acc:101824306]	pepb11b56	R	VIMITGDNK	G	9	3M:15.99	586	594	1006.52
b11	a4	b11.a4.a1	ENSMAUP00000010839.1	pep scaffold:MesAur1.0:KB708127.1:72296740:72314696:1 gene:ENSMAUG00000011566.1 transcript:ENSMAUT00000014713.1 gene_biotype:protein_coding transcript_biotype:protein_coding gene_symbol:Atp2a1 description:sarcoplasmic/endoplasmic reticulum calcium ATPase 1 [Source:NCBI gene;Acc:101824306]	pepb11b59	K	VPADIR	I	1		124	129	670.388
b11	a4	b11.a4.a1	ENSMAUP00000010839.1	pep scaffold:MesAur1.0:KB708127.1:72296740:72314696:1 gene:ENSMAUG00000011566.1 transcript:ENSMAUT00000014713.1 gene_biotype:protein_coding transcript_biotype:protein_coding gene_symbol:Atp2a1 description:sarcoplasmic/endoplasmic reticulum calcium ATPase 1 [Source:NCBI gene;Acc:101824306]	pepb11b63	K	YGPNELPAEEGK	S	2		36	47	1303.62
b11	a5	b11.a5.a1	ENSMAUP00000004603.1	pep scaffold:MesAur1.0:KB708137.1:4017108:4047065:-1 gene:ENSMAUG00000005976.1 transcript:ENSMAUT00000007377.1 gene_biotype:protein_coding transcript_biotype:protein_coding gene_symbol:Atp2a3 description:ATPase sarcoplasmic/endoplasmic reticulum Ca2+ transporting 3 [Source:NCBI gene;Acc:101828431]	pepb11a6	K	AEIGIAMGSGTAVAK	S	12	7M:15.99	714	728	1391.72
b11	a5	b11.a5.a1	ENSMAUP00000004603.1	pep scaffold:MesAur1.0:KB708137.1:4017108:4047065:-1 gene:ENSMAUG00000005976.1 transcript:ENSMAUT00000007377.1 gene_biotype:protein_coding transcript_biotype:protein_coding gene_symbol:Atp2a3 description:ATPase sarcoplasmic/endoplasmic reticulum Ca2+ transporting 3 [Source:NCBI gene;Acc:101828431]	pepb11b37	K	KAEIGIAMGSGTAVAK	S	1	8M:15.99	713	728	1519.81
b11	a5	b11.a5.a1	ENSMAUP00000004603.1	pep scaffold:MesAur1.0:KB708137.1:4017108:4047065:-1 gene:ENSMAUG00000005976.1 transcript:ENSMAUT00000007377.1 gene_biotype:protein_coding transcript_biotype:protein_coding gene_symbol:Atp2a3 description:ATPase sarcoplasmic/endoplasmic reticulum Ca2+ transporting 3 [Source:NCBI gene;Acc:101828431]	pepb11b49	R	SQMAAVEPER	T	1	3M:15.99	237	246	1133.53
b11	a5	b11.a5.a1	ENSMAUP00000004603.1	pep scaffold:MesAur1.0:KB708137.1:4017108:4047065:-1 gene:ENSMAUG00000005976.1 transcript:ENSMAUT00000007377.1 gene_biotype:protein_coding transcript_biotype:protein_coding gene_symbol:Atp2a3 description:ATPase sarcoplasmic/endoplasmic reticulum Ca2+ transporting 3 [Source:NCBI gene;Acc:101828431]	pepb11b51	K	TGTLTTNQMSVCR	M	8	9M:15.99 12C:57.02	353	365	1484.68
b11	a5	b11.a5.a1	ENSMAUP00000004603.1	pep scaffold:MesAur1.0:KB708137.1:4017108:4047065:-1 gene:ENSMAUG00000005976.1 transcript:ENSMAUT00000007377.1 gene_biotype:protein_coding transcript_biotype:protein_coding gene_symbol:Atp2a3 description:ATPase sarcoplasmic/endoplasmic reticulum Ca2+ transporting 3 [Source:NCBI gene;Acc:101828431]	pepb11b55	R	VDQSILTGESVSVTK	H	10		175	189	1562.83
b11	a5	b11.a5.a1	ENSMAUP00000004603.1	pep scaffold:MesAur1.0:KB708137.1:4017108:4047065:-1 gene:ENSMAUG00000005976.1 transcript:ENSMAUT00000007377.1 gene_biotype:protein_coding transcript_biotype:protein_coding gene_symbol:Atp2a3 description:ATPase sarcoplasmic/endoplasmic reticulum Ca2+ transporting 3 [Source:NCBI gene;Acc:101828431]	pepb11b59	K	VPADLR	L	1		159	164	670.388
b11	a5	b11.a5.a2	ENSMAUP00000004620.1	pep scaffold:MesAur1.0:KB708137.1:4019681:4047065:-1 gene:ENSMAUG00000005976.1 transcript:ENSMAUT00000007437.1 gene_biotype:protein_coding transcript_biotype:protein_coding gene_symbol:Atp2a3 description:ATPase sarcoplasmic/endoplasmic reticulum Ca2+ transporting 3 [Source:NCBI gene;Acc:101828431]	pepb11a6	K	AEIGIAMGSGTAVAK	S	12	7M:15.99	714	728	1391.72
b11	a5	b11.a5.a2	ENSMAUP00000004620.1	pep scaffold:MesAur1.0:KB708137.1:4019681:4047065:-1 gene:ENSMAUG00000005976.1 transcript:ENSMAUT00000007437.1 gene_biotype:protein_coding transcript_biotype:protein_coding gene_symbol:Atp2a3 description:ATPase sarcoplasmic/endoplasmic reticulum Ca2+ transporting 3 [Source:NCBI gene;Acc:101828431]	pepb11b37	K	KAEIGIAMGSGTAVAK	S	1	8M:15.99	713	728	1519.81
b11	a5	b11.a5.a2	ENSMAUP00000004620.1	pep scaffold:MesAur1.0:KB708137.1:4019681:4047065:-1 gene:ENSMAUG00000005976.1 transcript:ENSMAUT00000007437.1 gene_biotype:protein_coding transcript_biotype:protein_coding gene_symbol:Atp2a3 description:ATPase sarcoplasmic/endoplasmic reticulum Ca2+ transporting 3 [Source:NCBI gene;Acc:101828431]	pepb11b49	R	SQMAAVEPER	T	1	3M:15.99	237	246	1133.53
b11	a5	b11.a5.a2	ENSMAUP00000004620.1	pep scaffold:MesAur1.0:KB708137.1:4019681:4047065:-1 gene:ENSMAUG00000005976.1 transcript:ENSMAUT00000007437.1 gene_biotype:protein_coding transcript_biotype:protein_coding gene_symbol:Atp2a3 description:ATPase sarcoplasmic/endoplasmic reticulum Ca2+ transporting 3 [Source:NCBI gene;Acc:101828431]	pepb11b51	K	TGTLTTNQMSVCR	M	8	9M:15.99 12C:57.02	353	365	1484.68
b11	a5	b11.a5.a2	ENSMAUP00000004620.1	pep scaffold:MesAur1.0:KB708137.1:4019681:4047065:-1 gene:ENSMAUG00000005976.1 transcript:ENSMAUT00000007437.1 gene_biotype:protein_coding transcript_biotype:protein_coding gene_symbol:Atp2a3 description:ATPase sarcoplasmic/endoplasmic reticulum Ca2+ transporting 3 [Source:NCBI gene;Acc:101828431]	pepb11b55	R	VDQSILTGESVSVTK	H	10		175	189	1562.83
b11	a5	b11.a5.a2	ENSMAUP00000004620.1	pep scaffold:MesAur1.0:KB708137.1:4019681:4047065:-1 gene:ENSMAUG00000005976.1 transcript:ENSMAUT00000007437.1 gene_biotype:protein_coding transcript_biotype:protein_coding gene_symbol:Atp2a3 description:ATPase sarcoplasmic/endoplasmic reticulum Ca2+ transporting 3 [Source:NCBI gene;Acc:101828431]	pepb11b59	K	VPADLR	L	1		159	164	670.388
b11	a6	b11.a6.a1	ENSMAUP00000013038.1	pep scaffold:MesAur1.0:KB708177.1:1499201:1636696:-1 gene:ENSMAUG00000013153.1 transcript:ENSMAUT00000016946.1 gene_biotype:protein_coding transcript_biotype:protein_coding gene_symbol:Atp2c1 description:ATPase secretory pathway Ca2+ transporting 1 [Source:NCBI gene;Acc:101841086]	pepb11b39	K	MITGDSQETAIAIASR	L	2	1M:15.99	563	578	1679.83
b11	a6	b11.a6.a1	ENSMAUP00000013038.1	pep scaffold:MesAur1.0:KB708177.1:1499201:1636696:-1 gene:ENSMAUG00000013153.1 transcript:ENSMAUT00000016946.1 gene_biotype:protein_coding transcript_biotype:protein_coding gene_symbol:Atp2c1 description:ATPase secretory pathway Ca2+ transporting 1 [Source:NCBI gene;Acc:101841086]	pepb11b59	R	VPADLR	L	1		164	169	670.388
b11	a6	b11.a6.a1	ENSMAUP00000013038.1	pep scaffold:MesAur1.0:KB708177.1:1499201:1636696:-1 gene:ENSMAUG00000013153.1 transcript:ENSMAUT00000016946.1 gene_biotype:protein_coding transcript_biotype:protein_coding gene_symbol:Atp2c1 description:ATPase secretory pathway Ca2+ transporting 1 [Source:NCBI gene;Acc:101841086]	pepb11b61	K	VTAPQAAAANGDLASR	S	4		193	208	1512.78
b11	a6	b11.a6.a2	ENSMAUP00000013050.1	pep scaffold:MesAur1.0:KB708177.1:1499208:1608012:-1 gene:ENSMAUG00000013153.1 transcript:ENSMAUT00000016958.1 gene_biotype:protein_coding transcript_biotype:protein_coding gene_symbol:Atp2c1 description:ATPase secretory pathway Ca2+ transporting 1 [Source:NCBI gene;Acc:101841086]	pepb11b39	K	MITGDSQETAIAIASR	L	2	1M:15.99	568	583	1679.83
b11	a6	b11.a6.a2	ENSMAUP00000013050.1	pep scaffold:MesAur1.0:KB708177.1:1499208:1608012:-1 gene:ENSMAUG00000013153.1 transcript:ENSMAUT00000016958.1 gene_biotype:protein_coding transcript_biotype:protein_coding gene_symbol:Atp2c1 description:ATPase secretory pathway Ca2+ transporting 1 [Source:NCBI gene;Acc:101841086]	pepb11b59	R	VPADLR	L	1		169	174	670.388
b11	a6	b11.a6.a2	ENSMAUP00000013050.1	pep scaffold:MesAur1.0:KB708177.1:1499208:1608012:-1 gene:ENSMAUG00000013153.1 transcript:ENSMAUT00000016958.1 gene_biotype:protein_coding transcript_biotype:protein_coding gene_symbol:Atp2c1 description:ATPase secretory pathway Ca2+ transporting 1 [Source:NCBI gene;Acc:101841086]	pepb11b61	K	VTAPQAAAANGDLASR	S	4		198	213	1512.78
b11	a6	b11.a6.a3	ENSMAUP00000013056.1	pep scaffold:MesAur1.0:KB708177.1:1510944:1568725:-1 gene:ENSMAUG00000013153.1 transcript:ENSMAUT00000016964.1 gene_biotype:protein_coding transcript_biotype:protein_coding gene_symbol:Atp2c1 description:ATPase secretory pathway Ca2+ transporting 1 [Source:NCBI gene;Acc:101841086]	pepb11b39	K	MITGDSQETAIAIASR	L	2	1M:15.99	566	581	1679.83
b11	a6	b11.a6.a3	ENSMAUP00000013056.1	pep scaffold:MesAur1.0:KB708177.1:1510944:1568725:-1 gene:ENSMAUG00000013153.1 transcript:ENSMAUT00000016964.1 gene_biotype:protein_coding transcript_biotype:protein_coding gene_symbol:Atp2c1 description:ATPase secretory pathway Ca2+ transporting 1 [Source:NCBI gene;Acc:101841086]	pepb11b59	R	VPADLR	L	1		167	172	670.388
b11	a6	b11.a6.a3	ENSMAUP00000013056.1	pep scaffold:MesAur1.0:KB708177.1:1510944:1568725:-1 gene:ENSMAUG00000013153.1 transcript:ENSMAUT00000016964.1 gene_biotype:protein_coding transcript_biotype:protein_coding gene_symbol:Atp2c1 description:ATPase secretory pathway Ca2+ transporting 1 [Source:NCBI gene;Acc:101841086]	pepb11b61	K	VTAPQAAAANGDLASR	S	4		196	211	1512.78
b11	a6	b11.a6.a4	ENSMAUP00000013061.1	pep scaffold:MesAur1.0:KB708177.1:1512614:1636696:-1 gene:ENSMAUG00000013153.1 transcript:ENSMAUT00000016969.1 gene_biotype:protein_coding transcript_biotype:protein_coding gene_symbol:Atp2c1 description:ATPase secretory pathway Ca2+ transporting 1 [Source:NCBI gene;Acc:101841086]	pepb11b39	K	MITGDSQETAIAIASR	L	2	1M:15.99	602	617	1679.83
b11	a6	b11.a6.a4	ENSMAUP00000013061.1	pep scaffold:MesAur1.0:KB708177.1:1512614:1636696:-1 gene:ENSMAUG00000013153.1 transcript:ENSMAUT00000016969.1 gene_biotype:protein_coding transcript_biotype:protein_coding gene_symbol:Atp2c1 description:ATPase secretory pathway Ca2+ transporting 1 [Source:NCBI gene;Acc:101841086]	pepb11b59	R	VPADLR	L	1		203	208	670.388
b11	a6	b11.a6.a4	ENSMAUP00000013061.1	pep scaffold:MesAur1.0:KB708177.1:1512614:1636696:-1 gene:ENSMAUG00000013153.1 transcript:ENSMAUT00000016969.1 gene_biotype:protein_coding transcript_biotype:protein_coding gene_symbol:Atp2c1 description:ATPase secretory pathway Ca2+ transporting 1 [Source:NCBI gene;Acc:101841086]	pepb11b61	K	VTAPQAAAANGDLASR	S	4		232	247	1512.78
b11	a6	b11.a6.a5	ENSMAUP00000013068.1	pep scaffold:MesAur1.0:KB708177.1:1512614:1608012:-1 gene:ENSMAUG00000013153.1 transcript:ENSMAUT00000016976.1 gene_biotype:protein_coding transcript_biotype:protein_coding gene_symbol:Atp2c1 description:ATPase secretory pathway Ca2+ transporting 1 [Source:NCBI gene;Acc:101841086]	pepb11b39	K	MITGDSQETAIAIASR	L	2	1M:15.99	568	583	1679.83
b11	a6	b11.a6.a5	ENSMAUP00000013068.1	pep scaffold:MesAur1.0:KB708177.1:1512614:1608012:-1 gene:ENSMAUG00000013153.1 transcript:ENSMAUT00000016976.1 gene_biotype:protein_coding transcript_biotype:protein_coding gene_symbol:Atp2c1 description:ATPase secretory pathway Ca2+ transporting 1 [Source:NCBI gene;Acc:101841086]	pepb11b59	R	VPADLR	L	1		169	174	670.388
b11	a6	b11.a6.a5	ENSMAUP00000013068.1	pep scaffold:MesAur1.0:KB708177.1:1512614:1608012:-1 gene:ENSMAUG00000013153.1 transcript:ENSMAUT00000016976.1 gene_biotype:protein_coding transcript_biotype:protein_coding gene_symbol:Atp2c1 description:ATPase secretory pathway Ca2+ transporting 1 [Source:NCBI gene;Acc:101841086]	pepb11b61	K	VTAPQAAAANGDLASR	S	4		198	213	1512.78
b12	a1	b12.a1.a1	ENSMAUP00000009732.1	pep scaffold:MesAur1.0:KB708127.1:71905283:71909429:1 gene:ENSMAUG00000010797.1 transcript:ENSMAUT00000013591.1 gene_biotype:protein_coding transcript_biotype:protein_coding description:aldolase, fructose-bisphosphate A [Source:NCBI gene;Acc:101839423]	pepb12a1	K	AAQEEYIK	R	11		323	330	951.478
b12	a1	b12.a1.a1	ENSMAUP00000009732.1	pep scaffold:MesAur1.0:KB708127.1:71905283:71909429:1 gene:ENSMAUG00000010797.1 transcript:ENSMAUT00000013591.1 gene_biotype:protein_coding transcript_biotype:protein_coding description:aldolase, fructose-bisphosphate A [Source:NCBI gene;Acc:101839423]	pepb12a2	K	ADDGRPFPQVIK	S	10		88	99	1342.71
b12	a1	b12.a1.a1	ENSMAUP00000009732.1	pep scaffold:MesAur1.0:KB708127.1:71905283:71909429:1 gene:ENSMAUG00000010797.1 transcript:ENSMAUT00000013591.1 gene_biotype:protein_coding transcript_biotype:protein_coding description:aldolase, fructose-bisphosphate A [Source:NCBI gene;Acc:101839423]	pepb12a3	S	ALAIMENANVLAR	Y	6	5M:15.99	161	173	1401.75
b12	a1	b12.a1.a1	ENSMAUP00000009732.1	pep scaffold:MesAur1.0:KB708127.1:71905283:71909429:1 gene:ENSMAUG00000010797.1 transcript:ENSMAUT00000013591.1 gene_biotype:protein_coding transcript_biotype:protein_coding description:aldolase, fructose-bisphosphate A [Source:NCBI gene;Acc:101839423]	pepb12a4	R	ALANSLACQGK	Y	12	8C:57.02	332	342	1132.58
b12	a1	b12.a1.a1	ENSMAUP00000009732.1	pep scaffold:MesAur1.0:KB708127.1:71905283:71909429:1 gene:ENSMAUG00000010797.1 transcript:ENSMAUT00000013591.1 gene_biotype:protein_coding transcript_biotype:protein_coding description:aldolase, fructose-bisphosphate A [Source:NCBI gene;Acc:101839423]	pepb12a5	L	AIMENANVLAR	Y	2	3M:15.99	163	173	1217.63
b12	a1	b12.a1.a1	ENSMAUP00000009732.1	pep scaffold:MesAur1.0:KB708127.1:71905283:71909429:1 gene:ENSMAUG00000010797.1 transcript:ENSMAUT00000013591.1 gene_biotype:protein_coding transcript_biotype:protein_coding description:aldolase, fructose-bisphosphate A [Source:NCBI gene;Acc:101839423]	pepb12a7	R	ALQASALK	A	1		305	312	801.483
b12	a1	b12.a1.a1	ENSMAUP00000009732.1	pep scaffold:MesAur1.0:KB708127.1:71905283:71909429:1 gene:ENSMAUG00000010797.1 transcript:ENSMAUT00000013591.1 gene_biotype:protein_coding transcript_biotype:protein_coding description:aldolase, fructose-bisphosphate A [Source:NCBI gene;Acc:101839423]	pepb12a8	K	ALSDHHVY	L	2		216	223	941.448
b12	a1	b12.a1.a1	ENSMAUP00000009732.1	pep scaffold:MesAur1.0:KB708127.1:71905283:71909429:1 gene:ENSMAUG00000010797.1 transcript:ENSMAUT00000013591.1 gene_biotype:protein_coding transcript_biotype:protein_coding description:aldolase, fructose-bisphosphate A [Source:NCBI gene;Acc:101839423]	pepb12a9	K	ALSDHHVYLEGTLLK	P	14		216	230	1695.91
b12	a1	b12.a1.a1	ENSMAUP00000009732.1	pep scaffold:MesAur1.0:KB708127.1:71905283:71909429:1 gene:ENSMAUG00000010797.1 transcript:ENSMAUT00000013591.1 gene_biotype:protein_coding transcript_biotype:protein_coding description:aldolase, fructose-bisphosphate A [Source:NCBI gene;Acc:101839423]	pepb12b10	K	ALSDHHVYLEGTLLKPN	M	5		216	232	1907
b12	a1	b12.a1.a1	ENSMAUP00000009732.1	pep scaffold:MesAur1.0:KB708127.1:71905283:71909429:1 gene:ENSMAUG00000010797.1 transcript:ENSMAUT00000013591.1 gene_biotype:protein_coding transcript_biotype:protein_coding description:aldolase, fructose-bisphosphate A [Source:NCBI gene;Acc:101839423]	pepb12b11	R	CQYVTEK	V	6	1C:57.02	202	208	927.424
b12	a1	b12.a1.a1	ENSMAUP00000009732.1	pep scaffold:MesAur1.0:KB708127.1:71905283:71909429:1 gene:ENSMAUG00000010797.1 transcript:ENSMAUT00000013591.1 gene_biotype:protein_coding transcript_biotype:protein_coding description:aldolase, fructose-bisphosphate A [Source:NCBI gene;Acc:101839423]	pepb12b13	K	ELSDIAHR	I	8	1E:-18.01	15	22	922.474
b12	a1	b12.a1.a1	ENSMAUP00000009732.1	pep scaffold:MesAur1.0:KB708127.1:71905283:71909429:1 gene:ENSMAUG00000010797.1 transcript:ENSMAUT00000013591.1 gene_biotype:protein_coding transcript_biotype:protein_coding description:aldolase, fructose-bisphosphate A [Source:NCBI gene;Acc:101839423]	pepb12b14	K	ELSDIAHR	I	2		15	22	940.485
b12	a1	b12.a1.a1	ENSMAUP00000009732.1	pep scaffold:MesAur1.0:KB708127.1:71905283:71909429:1 gene:ENSMAUG00000010797.1 transcript:ENSMAUT00000013591.1 gene_biotype:protein_coding transcript_biotype:protein_coding description:aldolase, fructose-bisphosphate A [Source:NCBI gene;Acc:101839423]	pepb12b15	K	ENLKAAQEEYIK	R	1		319	330	1435.74
b12	a1	b12.a1.a1	ENSMAUP00000009732.1	pep scaffold:MesAur1.0:KB708127.1:71905283:71909429:1 gene:ENSMAUG00000010797.1 transcript:ENSMAUT00000013591.1 gene_biotype:protein_coding transcript_biotype:protein_coding description:aldolase, fructose-bisphosphate A [Source:NCBI gene;Acc:101839423]	pepb12b17	K	GILAADESTGSIAK	R	17		29	42	1332.7
b12	a1	b12.a1.a1	ENSMAUP00000009732.1	pep scaffold:MesAur1.0:KB708127.1:71905283:71909429:1 gene:ENSMAUG00000010797.1 transcript:ENSMAUT00000013591.1 gene_biotype:protein_coding transcript_biotype:protein_coding description:aldolase, fructose-bisphosphate A [Source:NCBI gene;Acc:101839423]	pepb12b18	K	GILAADESTGSIAKR	L	2		29	43	1488.8
b12	a1	b12.a1.a1	ENSMAUP00000009732.1	pep scaffold:MesAur1.0:KB708127.1:71905283:71909429:1 gene:ENSMAUG00000010797.1 transcript:ENSMAUT00000013591.1 gene_biotype:protein_coding transcript_biotype:protein_coding description:aldolase, fructose-bisphosphate A [Source:NCBI gene;Acc:101839423]	pepb12b21	F	HETLYQK	A	1		81	87	918.468
b12	a1	b12.a1.a1	ENSMAUP00000009732.1	pep scaffold:MesAur1.0:KB708127.1:71905283:71909429:1 gene:ENSMAUG00000010797.1 transcript:ENSMAUT00000013591.1 gene_biotype:protein_coding transcript_biotype:protein_coding description:aldolase, fructose-bisphosphate A [Source:NCBI gene;Acc:101839423]	pepb12b22	K	IGEHTPSALAIMEN	A	9	12M:15.99	154	167	1498.72
b12	a1	b12.a1.a1	ENSMAUP00000009732.1	pep scaffold:MesAur1.0:KB708127.1:71905283:71909429:1 gene:ENSMAUG00000010797.1 transcript:ENSMAUT00000013591.1 gene_biotype:protein_coding transcript_biotype:protein_coding description:aldolase, fructose-bisphosphate A [Source:NCBI gene;Acc:101839423]	pepb12b23	K	IGEHTPSALAIMENAN	V	3	12M:15.99	154	169	1683.8
b12	a1	b12.a1.a1	ENSMAUP00000009732.1	pep scaffold:MesAur1.0:KB708127.1:71905283:71909429:1 gene:ENSMAUG00000010797.1 transcript:ENSMAUT00000013591.1 gene_biotype:protein_coding transcript_biotype:protein_coding description:aldolase, fructose-bisphosphate A [Source:NCBI gene;Acc:101839423]	pepb12b24	K	IGEHTPSALAIMENANVLAR	Y	36	12M:15.99	154	173	2123.09
b12	a1	b12.a1.a1	ENSMAUP00000009732.1	pep scaffold:MesAur1.0:KB708127.1:71905283:71909429:1 gene:ENSMAUG00000010797.1 transcript:ENSMAUT00000013591.1 gene_biotype:protein_coding transcript_biotype:protein_coding description:aldolase, fructose-bisphosphate A [Source:NCBI gene;Acc:101839423]	pepb12b25	A	IMENANVLAR	Y	3	2M:15.99	164	173	1146.59
b12	a1	b12.a1.a1	ENSMAUP00000009732.1	pep scaffold:MesAur1.0:KB708127.1:71905283:71909429:1 gene:ENSMAUG00000010797.1 transcript:ENSMAUT00000013591.1 gene_biotype:protein_coding transcript_biotype:protein_coding description:aldolase, fructose-bisphosphate A [Source:NCBI gene;Acc:101839423]	pepb12b26	R	LQSIGTENTEENR	R	17		44	56	1490.71
b12	a1	b12.a1.a1	ENSMAUP00000009732.1	pep scaffold:MesAur1.0:KB708127.1:71905283:71909429:1 gene:ENSMAUG00000010797.1 transcript:ENSMAUT00000013591.1 gene_biotype:protein_coding transcript_biotype:protein_coding description:aldolase, fructose-bisphosphate A [Source:NCBI gene;Acc:101839423]	pepb12b27	R	LQSIGTENTEENRR	F	5		44	57	1646.81
b12	a1	b12.a1.a1	ENSMAUP00000009732.1	pep scaffold:MesAur1.0:KB708127.1:71905283:71909429:1 gene:ENSMAUG00000010797.1 transcript:ENSMAUT00000013591.1 gene_biotype:protein_coding transcript_biotype:protein_coding description:aldolase, fructose-bisphosphate A [Source:NCBI gene;Acc:101839423]	pepb12b30	K	KDGADFAK	W	7		140	147	851.426
b12	a1	b12.a1.a1	ENSMAUP00000009732.1	pep scaffold:MesAur1.0:KB708127.1:71905283:71909429:1 gene:ENSMAUG00000010797.1 transcript:ENSMAUT00000013591.1 gene_biotype:protein_coding transcript_biotype:protein_coding description:aldolase, fructose-bisphosphate A [Source:NCBI gene;Acc:101839423]	pepb12b32	N	MVTPGHACTQK	F	5	1M:15.99 8C:57.02	233	243	1245.57
b12	a1	b12.a1.a1	ENSMAUP00000009732.1	pep scaffold:MesAur1.0:KB708127.1:71905283:71909429:1 gene:ENSMAUG00000010797.1 transcript:ENSMAUT00000013591.1 gene_biotype:protein_coding transcript_biotype:protein_coding description:aldolase, fructose-bisphosphate A [Source:NCBI gene;Acc:101839423]	pepb12b34	K	PNMVTPGHACTQK	F	1	10C:57.02	231	243	1440.67
b12	a1	b12.a1.a1	ENSMAUP00000009732.1	pep scaffold:MesAur1.0:KB708127.1:71905283:71909429:1 gene:ENSMAUG00000010797.1 transcript:ENSMAUT00000013591.1 gene_biotype:protein_coding transcript_biotype:protein_coding description:aldolase, fructose-bisphosphate A [Source:NCBI gene;Acc:101839423]	pepb12b35	K	PNMVTPGHACTQK	F	43	3M:15.99 10C:57.02	231	243	1456.67
b12	a1	b12.a1.a1	ENSMAUP00000009732.1	pep scaffold:MesAur1.0:KB708127.1:71905283:71909429:1 gene:ENSMAUG00000010797.1 transcript:ENSMAUT00000013591.1 gene_biotype:protein_coding transcript_biotype:protein_coding description:aldolase, fructose-bisphosphate A [Source:NCBI gene;Acc:101839423]	pepb12b36	M	PYPYPALTPEQK	K	28		2	13	1403.72
b12	a1	b12.a1.a1	ENSMAUP00000009732.1	pep scaffold:MesAur1.0:KB708127.1:71905283:71909429:1 gene:ENSMAUG00000010797.1 transcript:ENSMAUT00000013591.1 gene_biotype:protein_coding transcript_biotype:protein_coding description:aldolase, fructose-bisphosphate A [Source:NCBI gene;Acc:101839423]	pepb12b37	M	PYPYPALTPEQKK	E	2		2	14	1531.82
b12	a1	b12.a1.a1	ENSMAUP00000009732.1	pep scaffold:MesAur1.0:KB708127.1:71905283:71909429:1 gene:ENSMAUG00000010797.1 transcript:ENSMAUT00000013591.1 gene_biotype:protein_coding transcript_biotype:protein_coding description:aldolase, fructose-bisphosphate A [Source:NCBI gene;Acc:101839423]	pepb12b38	R	QLLLTADDR	V	11		61	69	1044.57
b12	a1	b12.a1.a1	ENSMAUP00000009732.1	pep scaffold:MesAur1.0:KB708127.1:71905283:71909429:1 gene:ENSMAUG00000010797.1 transcript:ENSMAUT00000013591.1 gene_biotype:protein_coding transcript_biotype:protein_coding description:aldolase, fructose-bisphosphate A [Source:NCBI gene;Acc:101839423]	pepb12b39	F	SNEEIAMATVTALR	R	1	7M:15.99	245	258	1521.76
b12	a1	b12.a1.a2	ENSMAUP00000009737.1	pep scaffold:MesAur1.0:KB708127.1:71906391:71909234:1 gene:ENSMAUG00000010797.1 transcript:ENSMAUT00000013596.1 gene_biotype:protein_coding transcript_biotype:protein_coding description:aldolase, fructose-bisphosphate A [Source:NCBI gene;Acc:101839423]	pepb12a1	K	AAQEEYIK	R	11		377	384	951.478
b12	a1	b12.a1.a2	ENSMAUP00000009737.1	pep scaffold:MesAur1.0:KB708127.1:71906391:71909234:1 gene:ENSMAUG00000010797.1 transcript:ENSMAUT00000013596.1 gene_biotype:protein_coding transcript_biotype:protein_coding description:aldolase, fructose-bisphosphate A [Source:NCBI gene;Acc:101839423]	pepb12a2	K	ADDGRPFPQVIK	S	10		142	153	1342.71
b12	a1	b12.a1.a2	ENSMAUP00000009737.1	pep scaffold:MesAur1.0:KB708127.1:71906391:71909234:1 gene:ENSMAUG00000010797.1 transcript:ENSMAUT00000013596.1 gene_biotype:protein_coding transcript_biotype:protein_coding description:aldolase, fructose-bisphosphate A [Source:NCBI gene;Acc:101839423]	pepb12a3	S	ALAIMENANVLAR	Y	6	5M:15.99	215	227	1401.75
b12	a1	b12.a1.a2	ENSMAUP00000009737.1	pep scaffold:MesAur1.0:KB708127.1:71906391:71909234:1 gene:ENSMAUG00000010797.1 transcript:ENSMAUT00000013596.1 gene_biotype:protein_coding transcript_biotype:protein_coding description:aldolase, fructose-bisphosphate A [Source:NCBI gene;Acc:101839423]	pepb12a4	R	ALANSLACQGK	Y	12	8C:57.02	386	396	1132.58
b12	a1	b12.a1.a2	ENSMAUP00000009737.1	pep scaffold:MesAur1.0:KB708127.1:71906391:71909234:1 gene:ENSMAUG00000010797.1 transcript:ENSMAUT00000013596.1 gene_biotype:protein_coding transcript_biotype:protein_coding description:aldolase, fructose-bisphosphate A [Source:NCBI gene;Acc:101839423]	pepb12a5	L	AIMENANVLAR	Y	2	3M:15.99	217	227	1217.63
b12	a1	b12.a1.a2	ENSMAUP00000009737.1	pep scaffold:MesAur1.0:KB708127.1:71906391:71909234:1 gene:ENSMAUG00000010797.1 transcript:ENSMAUT00000013596.1 gene_biotype:protein_coding transcript_biotype:protein_coding description:aldolase, fructose-bisphosphate A [Source:NCBI gene;Acc:101839423]	pepb12a7	R	ALQASALK	A	1		359	366	801.483
b12	a1	b12.a1.a2	ENSMAUP00000009737.1	pep scaffold:MesAur1.0:KB708127.1:71906391:71909234:1 gene:ENSMAUG00000010797.1 transcript:ENSMAUT00000013596.1 gene_biotype:protein_coding transcript_biotype:protein_coding description:aldolase, fructose-bisphosphate A [Source:NCBI gene;Acc:101839423]	pepb12a8	K	ALSDHHVY	L	2		270	277	941.448
b12	a1	b12.a1.a2	ENSMAUP00000009737.1	pep scaffold:MesAur1.0:KB708127.1:71906391:71909234:1 gene:ENSMAUG00000010797.1 transcript:ENSMAUT00000013596.1 gene_biotype:protein_coding transcript_biotype:protein_coding description:aldolase, fructose-bisphosphate A [Source:NCBI gene;Acc:101839423]	pepb12a9	K	ALSDHHVYLEGTLLK	P	14		270	284	1695.91
b12	a1	b12.a1.a2	ENSMAUP00000009737.1	pep scaffold:MesAur1.0:KB708127.1:71906391:71909234:1 gene:ENSMAUG00000010797.1 transcript:ENSMAUT00000013596.1 gene_biotype:protein_coding transcript_biotype:protein_coding description:aldolase, fructose-bisphosphate A [Source:NCBI gene;Acc:101839423]	pepb12b10	K	ALSDHHVYLEGTLLKPN	M	5		270	286	1907
b12	a1	b12.a1.a2	ENSMAUP00000009737.1	pep scaffold:MesAur1.0:KB708127.1:71906391:71909234:1 gene:ENSMAUG00000010797.1 transcript:ENSMAUT00000013596.1 gene_biotype:protein_coding transcript_biotype:protein_coding description:aldolase, fructose-bisphosphate A [Source:NCBI gene;Acc:101839423]	pepb12b11	R	CQYVTEK	V	6	1C:57.02	256	262	927.424
b12	a1	b12.a1.a2	ENSMAUP00000009737.1	pep scaffold:MesAur1.0:KB708127.1:71906391:71909234:1 gene:ENSMAUG00000010797.1 transcript:ENSMAUT00000013596.1 gene_biotype:protein_coding transcript_biotype:protein_coding description:aldolase, fructose-bisphosphate A [Source:NCBI gene;Acc:101839423]	pepb12b13	K	ELSDIAHR	I	8	1E:-18.01	69	76	922.474
b12	a1	b12.a1.a2	ENSMAUP00000009737.1	pep scaffold:MesAur1.0:KB708127.1:71906391:71909234:1 gene:ENSMAUG00000010797.1 transcript:ENSMAUT00000013596.1 gene_biotype:protein_coding transcript_biotype:protein_coding description:aldolase, fructose-bisphosphate A [Source:NCBI gene;Acc:101839423]	pepb12b14	K	ELSDIAHR	I	2		69	76	940.485
b12	a1	b12.a1.a2	ENSMAUP00000009737.1	pep scaffold:MesAur1.0:KB708127.1:71906391:71909234:1 gene:ENSMAUG00000010797.1 transcript:ENSMAUT00000013596.1 gene_biotype:protein_coding transcript_biotype:protein_coding description:aldolase, fructose-bisphosphate A [Source:NCBI gene;Acc:101839423]	pepb12b15	K	ENLKAAQEEYIK	R	1		373	384	1435.74
b12	a1	b12.a1.a2	ENSMAUP00000009737.1	pep scaffold:MesAur1.0:KB708127.1:71906391:71909234:1 gene:ENSMAUG00000010797.1 transcript:ENSMAUT00000013596.1 gene_biotype:protein_coding transcript_biotype:protein_coding description:aldolase, fructose-bisphosphate A [Source:NCBI gene;Acc:101839423]	pepb12b17	K	GILAADESTGSIAK	R	17		83	96	1332.7
b12	a1	b12.a1.a2	ENSMAUP00000009737.1	pep scaffold:MesAur1.0:KB708127.1:71906391:71909234:1 gene:ENSMAUG00000010797.1 transcript:ENSMAUT00000013596.1 gene_biotype:protein_coding transcript_biotype:protein_coding description:aldolase, fructose-bisphosphate A [Source:NCBI gene;Acc:101839423]	pepb12b18	K	GILAADESTGSIAKR	L	2		83	97	1488.8
b12	a1	b12.a1.a2	ENSMAUP00000009737.1	pep scaffold:MesAur1.0:KB708127.1:71906391:71909234:1 gene:ENSMAUG00000010797.1 transcript:ENSMAUT00000013596.1 gene_biotype:protein_coding transcript_biotype:protein_coding description:aldolase, fructose-bisphosphate A [Source:NCBI gene;Acc:101839423]	pepb12b21	F	HETLYQK	A	1		135	141	918.468
b12	a1	b12.a1.a2	ENSMAUP00000009737.1	pep scaffold:MesAur1.0:KB708127.1:71906391:71909234:1 gene:ENSMAUG00000010797.1 transcript:ENSMAUT00000013596.1 gene_biotype:protein_coding transcript_biotype:protein_coding description:aldolase, fructose-bisphosphate A [Source:NCBI gene;Acc:101839423]	pepb12b22	K	IGEHTPSALAIMEN	A	9	12M:15.99	208	221	1498.72
b12	a1	b12.a1.a2	ENSMAUP00000009737.1	pep scaffold:MesAur1.0:KB708127.1:71906391:71909234:1 gene:ENSMAUG00000010797.1 transcript:ENSMAUT00000013596.1 gene_biotype:protein_coding transcript_biotype:protein_coding description:aldolase, fructose-bisphosphate A [Source:NCBI gene;Acc:101839423]	pepb12b23	K	IGEHTPSALAIMENAN	V	3	12M:15.99	208	223	1683.8
b12	a1	b12.a1.a2	ENSMAUP00000009737.1	pep scaffold:MesAur1.0:KB708127.1:71906391:71909234:1 gene:ENSMAUG00000010797.1 transcript:ENSMAUT00000013596.1 gene_biotype:protein_coding transcript_biotype:protein_coding description:aldolase, fructose-bisphosphate A [Source:NCBI gene;Acc:101839423]	pepb12b24	K	IGEHTPSALAIMENANVLAR	Y	36	12M:15.99	208	227	2123.09
b12	a1	b12.a1.a2	ENSMAUP00000009737.1	pep scaffold:MesAur1.0:KB708127.1:71906391:71909234:1 gene:ENSMAUG00000010797.1 transcript:ENSMAUT00000013596.1 gene_biotype:protein_coding transcript_biotype:protein_coding description:aldolase, fructose-bisphosphate A [Source:NCBI gene;Acc:101839423]	pepb12b25	A	IMENANVLAR	Y	3	2M:15.99	218	227	1146.59
b12	a1	b12.a1.a2	ENSMAUP00000009737.1	pep scaffold:MesAur1.0:KB708127.1:71906391:71909234:1 gene:ENSMAUG00000010797.1 transcript:ENSMAUT00000013596.1 gene_biotype:protein_coding transcript_biotype:protein_coding description:aldolase, fructose-bisphosphate A [Source:NCBI gene;Acc:101839423]	pepb12b26	R	LQSIGTENTEENR	R	17		98	110	1490.71
b12	a1	b12.a1.a2	ENSMAUP00000009737.1	pep scaffold:MesAur1.0:KB708127.1:71906391:71909234:1 gene:ENSMAUG00000010797.1 transcript:ENSMAUT00000013596.1 gene_biotype:protein_coding transcript_biotype:protein_coding description:aldolase, fructose-bisphosphate A [Source:NCBI gene;Acc:101839423]	pepb12b27	R	LQSIGTENTEENRR	F	5		98	111	1646.81
b12	a1	b12.a1.a2	ENSMAUP00000009737.1	pep scaffold:MesAur1.0:KB708127.1:71906391:71909234:1 gene:ENSMAUG00000010797.1 transcript:ENSMAUT00000013596.1 gene_biotype:protein_coding transcript_biotype:protein_coding description:aldolase, fructose-bisphosphate A [Source:NCBI gene;Acc:101839423]	pepb12b30	K	KDGADFAK	W	7		194	201	851.426
b12	a1	b12.a1.a2	ENSMAUP00000009737.1	pep scaffold:MesAur1.0:KB708127.1:71906391:71909234:1 gene:ENSMAUG00000010797.1 transcript:ENSMAUT00000013596.1 gene_biotype:protein_coding transcript_biotype:protein_coding description:aldolase, fructose-bisphosphate A [Source:NCBI gene;Acc:101839423]	pepb12b32	N	MVTPGHACTQK	F	5	1M:15.99 8C:57.02	287	297	1245.57
b12	a1	b12.a1.a2	ENSMAUP00000009737.1	pep scaffold:MesAur1.0:KB708127.1:71906391:71909234:1 gene:ENSMAUG00000010797.1 transcript:ENSMAUT00000013596.1 gene_biotype:protein_coding transcript_biotype:protein_coding description:aldolase, fructose-bisphosphate A [Source:NCBI gene;Acc:101839423]	pepb12b34	K	PNMVTPGHACTQK	F	1	10C:57.02	285	297	1440.67
b12	a1	b12.a1.a2	ENSMAUP00000009737.1	pep scaffold:MesAur1.0:KB708127.1:71906391:71909234:1 gene:ENSMAUG00000010797.1 transcript:ENSMAUT00000013596.1 gene_biotype:protein_coding transcript_biotype:protein_coding description:aldolase, fructose-bisphosphate A [Source:NCBI gene;Acc:101839423]	pepb12b35	K	PNMVTPGHACTQK	F	43	3M:15.99 10C:57.02	285	297	1456.67
b12	a1	b12.a1.a2	ENSMAUP00000009737.1	pep scaffold:MesAur1.0:KB708127.1:71906391:71909234:1 gene:ENSMAUG00000010797.1 transcript:ENSMAUT00000013596.1 gene_biotype:protein_coding transcript_biotype:protein_coding description:aldolase, fructose-bisphosphate A [Source:NCBI gene;Acc:101839423]	pepb12b36	M	PYPYPALTPEQK	K	28		56	67	1403.72
b12	a1	b12.a1.a2	ENSMAUP00000009737.1	pep scaffold:MesAur1.0:KB708127.1:71906391:71909234:1 gene:ENSMAUG00000010797.1 transcript:ENSMAUT00000013596.1 gene_biotype:protein_coding transcript_biotype:protein_coding description:aldolase, fructose-bisphosphate A [Source:NCBI gene;Acc:101839423]	pepb12b37	M	PYPYPALTPEQKK	E	2		56	68	1531.82
b12	a1	b12.a1.a2	ENSMAUP00000009737.1	pep scaffold:MesAur1.0:KB708127.1:71906391:71909234:1 gene:ENSMAUG00000010797.1 transcript:ENSMAUT00000013596.1 gene_biotype:protein_coding transcript_biotype:protein_coding description:aldolase, fructose-bisphosphate A [Source:NCBI gene;Acc:101839423]	pepb12b38	R	QLLLTADDR	V	11		115	123	1044.57
b12	a1	b12.a1.a2	ENSMAUP00000009737.1	pep scaffold:MesAur1.0:KB708127.1:71906391:71909234:1 gene:ENSMAUG00000010797.1 transcript:ENSMAUT00000013596.1 gene_biotype:protein_coding transcript_biotype:protein_coding description:aldolase, fructose-bisphosphate A [Source:NCBI gene;Acc:101839423]	pepb12b39	F	SNEEIAMATVTALR	R	1	7M:15.99	299	312	1521.76
b12	a2	b12.a2.a1	ENSMAUP00000024830.1	pep scaffold:MesAur1.0:KB708194.1:9110173:9113910:-1 gene:ENSMAUG00000021560.1 transcript:ENSMAUT00000028850.1 gene_biotype:protein_coding transcript_biotype:protein_coding gene_symbol:Aldoc description:aldolase, fructose-bisphosphate C [Source:NCBI gene;Acc:101828733]	pepb12a8	K	ALSDHHVY	L	2		216	223	941.448
b12	a2	b12.a2.a1	ENSMAUP00000024830.1	pep scaffold:MesAur1.0:KB708194.1:9110173:9113910:-1 gene:ENSMAUG00000021560.1 transcript:ENSMAUT00000028850.1 gene_biotype:protein_coding transcript_biotype:protein_coding gene_symbol:Aldoc description:aldolase, fructose-bisphosphate C [Source:NCBI gene;Acc:101828733]	pepb12a9	K	ALSDHHVYLEGTLLK	P	14		216	230	1695.91
b12	a2	b12.a2.a1	ENSMAUP00000024830.1	pep scaffold:MesAur1.0:KB708194.1:9110173:9113910:-1 gene:ENSMAUG00000021560.1 transcript:ENSMAUT00000028850.1 gene_biotype:protein_coding transcript_biotype:protein_coding gene_symbol:Aldoc description:aldolase, fructose-bisphosphate C [Source:NCBI gene;Acc:101828733]	pepb12b10	K	ALSDHHVYLEGTLLKPN	M	5		216	232	1907
b12	a2	b12.a2.a1	ENSMAUP00000024830.1	pep scaffold:MesAur1.0:KB708194.1:9110173:9113910:-1 gene:ENSMAUG00000021560.1 transcript:ENSMAUT00000028850.1 gene_biotype:protein_coding transcript_biotype:protein_coding gene_symbol:Aldoc description:aldolase, fructose-bisphosphate C [Source:NCBI gene;Acc:101828733]	pepb12b11	R	CQYVTEK	V	6	1C:57.02	202	208	927.424
b12	a2	b12.a2.a1	ENSMAUP00000024830.1	pep scaffold:MesAur1.0:KB708194.1:9110173:9113910:-1 gene:ENSMAUG00000021560.1 transcript:ENSMAUT00000028850.1 gene_biotype:protein_coding transcript_biotype:protein_coding gene_symbol:Aldoc description:aldolase, fructose-bisphosphate C [Source:NCBI gene;Acc:101828733]	pepb12b12	R	DNAGAATEEFIK	R	2		319	330	1265.6
b12	a2	b12.a2.a1	ENSMAUP00000024830.1	pep scaffold:MesAur1.0:KB708194.1:9110173:9113910:-1 gene:ENSMAUG00000021560.1 transcript:ENSMAUT00000028850.1 gene_biotype:protein_coding transcript_biotype:protein_coding gene_symbol:Aldoc description:aldolase, fructose-bisphosphate C [Source:NCBI gene;Acc:101828733]	pepb12b19	K	GILAADESVGSMAK	R	3	12M:15.99	29	42	1364.67
b12	a2	b12.a2.a1	ENSMAUP00000024830.1	pep scaffold:MesAur1.0:KB708194.1:9110173:9113910:-1 gene:ENSMAUG00000021560.1 transcript:ENSMAUT00000028850.1 gene_biotype:protein_coding transcript_biotype:protein_coding gene_symbol:Aldoc description:aldolase, fructose-bisphosphate C [Source:NCBI gene;Acc:101828733]	pepb12b28	R	LSQIGVENTEENR	R	2		44	56	1488.73
b12	a2	b12.a2.a1	ENSMAUP00000024830.1	pep scaffold:MesAur1.0:KB708194.1:9110173:9113910:-1 gene:ENSMAUG00000021560.1 transcript:ENSMAUT00000028850.1 gene_biotype:protein_coding transcript_biotype:protein_coding gene_symbol:Aldoc description:aldolase, fructose-bisphosphate C [Source:NCBI gene;Acc:101828733]	pepb12b29	R	LSQIGVENTEENRR	L	1		44	57	1644.83
b12	a2	b12.a2.a1	ENSMAUP00000024830.1	pep scaffold:MesAur1.0:KB708194.1:9110173:9113910:-1 gene:ENSMAUG00000021560.1 transcript:ENSMAUT00000028850.1 gene_biotype:protein_coding transcript_biotype:protein_coding gene_symbol:Aldoc description:aldolase, fructose-bisphosphate C [Source:NCBI gene;Acc:101828733]	pepb12b30	K	KDGADFAK	W	7		140	147	851.426
b12	a3	b12.a3.a1	ENSMAUP00000012771.1	pep scaffold:MesAur1.0:KB708213.1:692930:704461:1 gene:ENSMAUG00000012988.1 transcript:ENSMAUT00000016679.1 gene_biotype:protein_coding transcript_biotype:protein_coding gene_symbol:Aldob description:aldolase, fructose-bisphosphate B [Source:NCBI gene;Acc:101835266]	pepb12a6	K	ALNDHHVYLEGTLLK	P	5		216	230	1722.92
b12	a3	b12.a3.a1	ENSMAUP00000012771.1	pep scaffold:MesAur1.0:KB708213.1:692930:704461:1 gene:ENSMAUG00000012988.1 transcript:ENSMAUT00000016679.1 gene_biotype:protein_coding transcript_biotype:protein_coding gene_symbol:Aldob description:aldolase, fructose-bisphosphate B [Source:NCBI gene;Acc:101835266]	pepb12b16	K	ETTIQGLDGLSER	C	1		122	134	1418.71
b12	a3	b12.a3.a1	ENSMAUP00000012771.1	pep scaffold:MesAur1.0:KB708213.1:692930:704461:1 gene:ENSMAUG00000012988.1 transcript:ENSMAUT00000016679.1 gene_biotype:protein_coding transcript_biotype:protein_coding gene_symbol:Aldob description:aldolase, fructose-bisphosphate B [Source:NCBI gene;Acc:101835266]	pepb12b20	K	GILAADESVGTMGNR	L	14	12M:15.99	29	43	1506.72
b12	a3	b12.a3.a1	ENSMAUP00000012771.1	pep scaffold:MesAur1.0:KB708213.1:692930:704461:1 gene:ENSMAUG00000012988.1 transcript:ENSMAUT00000016679.1 gene_biotype:protein_coding transcript_biotype:protein_coding gene_symbol:Aldob description:aldolase, fructose-bisphosphate B [Source:NCBI gene;Acc:101835266]	pepb12b21	F	HETLYQK	D	1		81	87	918.468
b12	a3	b12.a3.a1	ENSMAUP00000012771.1	pep scaffold:MesAur1.0:KB708213.1:692930:704461:1 gene:ENSMAUG00000012988.1 transcript:ENSMAUT00000016679.1 gene_biotype:protein_coding transcript_biotype:protein_coding gene_symbol:Aldob description:aldolase, fructose-bisphosphate B [Source:NCBI gene;Acc:101835266]	pepb12b31	K	KYTPEQVAMATVTALHR	T	1	9M:15.99	243	259	1932
b12	a3	b12.a3.a1	ENSMAUP00000012771.1	pep scaffold:MesAur1.0:KB708213.1:692930:704461:1 gene:ENSMAUG00000012988.1 transcript:ENSMAUT00000016679.1 gene_biotype:protein_coding transcript_biotype:protein_coding gene_symbol:Aldob description:aldolase, fructose-bisphosphate B [Source:NCBI gene;Acc:101835266]	pepb12b33	K	PNMVTAGHACSK	K	1	3M:15.99 10C:57.02	231	242	1288.58
b13	a1	b13.a1.a1	ENSMAUP00000008362.1	pep scaffold:MesAur1.0:KB708194.1:673431:737876:1 gene:ENSMAUG00000009742.1 transcript:ENSMAUT00000012181.1 gene_biotype:protein_coding transcript_biotype:protein_coding gene_symbol:Cltc description:clathrin heavy chain [Source:NCBI gene;Acc:101822493]	pepb13a1	R	AHIAQLCEK	A	6	7C:57.02	611	619	1069.55
b13	a1	b13.a1.a1	ENSMAUP00000008362.1	pep scaffold:MesAur1.0:KB708194.1:673431:737876:1 gene:ENSMAUG00000009742.1 transcript:ENSMAUT00000012181.1 gene_biotype:protein_coding transcript_biotype:protein_coding gene_symbol:Cltc description:clathrin heavy chain [Source:NCBI gene;Acc:101822493]	pepb13a2	R	ALEHFTDLYDIK	R	8		626	637	1464.74
b13	a1	b13.a1.a1	ENSMAUP00000008362.1	pep scaffold:MesAur1.0:KB708194.1:673431:737876:1 gene:ENSMAUG00000009742.1 transcript:ENSMAUT00000012181.1 gene_biotype:protein_coding transcript_biotype:protein_coding gene_symbol:Cltc description:clathrin heavy chain [Source:NCBI gene;Acc:101822493]	pepb13a3	R	AMLSANIR	Q	1	2M:15.99	669	676	891.472
b13	a1	b13.a1.a1	ENSMAUP00000008362.1	pep scaffold:MesAur1.0:KB708194.1:673431:737876:1 gene:ENSMAUG00000009742.1 transcript:ENSMAUT00000012181.1 gene_biotype:protein_coding transcript_biotype:protein_coding gene_symbol:Cltc description:clathrin heavy chain [Source:NCBI gene;Acc:101822493]	pepb13a4	R	AVNYFSKVK	Q	1		1435	1443	1055.59
b13	a1	b13.a1.a1	ENSMAUP00000008362.1	pep scaffold:MesAur1.0:KB708194.1:673431:737876:1 gene:ENSMAUG00000009742.1 transcript:ENSMAUT00000012181.1 gene_biotype:protein_coding transcript_biotype:protein_coding gene_symbol:Cltc description:clathrin heavy chain [Source:NCBI gene;Acc:101822493]	pepb13a5	R	CNEPAVWSQLAK	A	9	1C:57.02	1102	1113	1402.68
b13	a1	b13.a1.a1	ENSMAUP00000008362.1	pep scaffold:MesAur1.0:KB708194.1:673431:737876:1 gene:ENSMAUG00000009742.1 transcript:ENSMAUT00000012181.1 gene_biotype:protein_coding transcript_biotype:protein_coding gene_symbol:Cltc description:clathrin heavy chain [Source:NCBI gene;Acc:101822493]	pepb13a6	K	DAMQYASESK	D	8	3M:15.99	1536	1545	1145.48
b13	a1	b13.a1.a1	ENSMAUP00000008362.1	pep scaffold:MesAur1.0:KB708194.1:673431:737876:1 gene:ENSMAUG00000009742.1 transcript:ENSMAUT00000012181.1 gene_biotype:protein_coding transcript_biotype:protein_coding gene_symbol:Cltc description:clathrin heavy chain [Source:NCBI gene;Acc:101822493]	pepb13a7	R	DPHLACVAYER	G	10	6C:57.02	913	923	1330.62
b13	a1	b13.a1.a1	ENSMAUP00000008362.1	pep scaffold:MesAur1.0:KB708194.1:673431:737876:1 gene:ENSMAUG00000009742.1 transcript:ENSMAUT00000012181.1 gene_biotype:protein_coding transcript_biotype:protein_coding gene_symbol:Cltc description:clathrin heavy chain [Source:NCBI gene;Acc:101822493]	pepb13a8	K	EAIDSYIK	A	2		1123	1130	938.483
b13	a1	b13.a1.a1	ENSMAUP00000008362.1	pep scaffold:MesAur1.0:KB708194.1:673431:737876:1 gene:ENSMAUG00000009742.1 transcript:ENSMAUT00000012181.1 gene_biotype:protein_coding transcript_biotype:protein_coding gene_symbol:Cltc description:clathrin heavy chain [Source:NCBI gene;Acc:101822493]	pepb13a9	R	ENPYYDSR	V	9		896	903	1043.44
b13	a1	b13.a1.a1	ENSMAUP00000008362.1	pep scaffold:MesAur1.0:KB708194.1:673431:737876:1 gene:ENSMAUG00000009742.1 transcript:ENSMAUT00000012181.1 gene_biotype:protein_coding transcript_biotype:protein_coding gene_symbol:Cltc description:clathrin heavy chain [Source:NCBI gene;Acc:101822493]	pepb13b10	R	ESNCYDPER	V	3	4C:57.02	750	758	1169.45
b13	a1	b13.a1.a1	ENSMAUP00000008362.1	pep scaffold:MesAur1.0:KB708194.1:673431:737876:1 gene:ENSMAUG00000009742.1 transcript:ENSMAUT00000012181.1 gene_biotype:protein_coding transcript_biotype:protein_coding gene_symbol:Cltc description:clathrin heavy chain [Source:NCBI gene;Acc:101822493]	pepb13b11	K	EVCFACVDGK	E	1	3C:57.02 6C:57.02	1255	1264	1184.51
b13	a1	b13.a1.a1	ENSMAUP00000008362.1	pep scaffold:MesAur1.0:KB708194.1:673431:737876:1 gene:ENSMAUG00000009742.1 transcript:ENSMAUT00000012181.1 gene_biotype:protein_coding transcript_biotype:protein_coding gene_symbol:Cltc description:clathrin heavy chain [Source:NCBI gene;Acc:101822493]	pepb13b12	K	FNALFAQGNYSEAAK	V	1		368	382	1630.79
b13	a1	b13.a1.a1	ENSMAUP00000008362.1	pep scaffold:MesAur1.0:KB708194.1:673431:737876:1 gene:ENSMAUG00000009742.1 transcript:ENSMAUT00000012181.1 gene_biotype:protein_coding transcript_biotype:protein_coding gene_symbol:Cltc description:clathrin heavy chain [Source:NCBI gene;Acc:101822493]	pepb13b13	K	HDVVFLITK	Y	5		270	278	1071.62
b13	a1	b13.a1.a1	ENSMAUP00000008362.1	pep scaffold:MesAur1.0:KB708194.1:673431:737876:1 gene:ENSMAUG00000009742.1 transcript:ENSMAUT00000012181.1 gene_biotype:protein_coding transcript_biotype:protein_coding gene_symbol:Cltc description:clathrin heavy chain [Source:NCBI gene;Acc:101822493]	pepb13b14	K	HELIEFR	R	7		1502	1508	943.5
b13	a1	b13.a1.a1	ENSMAUP00000008362.1	pep scaffold:MesAur1.0:KB708194.1:673431:737876:1 gene:ENSMAUG00000009742.1 transcript:ENSMAUT00000012181.1 gene_biotype:protein_coding transcript_biotype:protein_coding gene_symbol:Cltc description:clathrin heavy chain [Source:NCBI gene;Acc:101822493]	pepb13b15	R	LASTLVHLGEYQAAVDGAR	K	13		1227	1245	1971.03
b13	a1	b13.a1.a1	ENSMAUP00000008362.1	pep scaffold:MesAur1.0:KB708194.1:673431:737876:1 gene:ENSMAUG00000009742.1 transcript:ENSMAUT00000012181.1 gene_biotype:protein_coding transcript_biotype:protein_coding gene_symbol:Cltc description:clathrin heavy chain [Source:NCBI gene;Acc:101822493]	pepb13b16	K	LECSEELGDLVK	S	6	3C:57.02	457	468	1391.67
b13	a1	b13.a1.a1	ENSMAUP00000008362.1	pep scaffold:MesAur1.0:KB708194.1:673431:737876:1 gene:ENSMAUG00000009742.1 transcript:ENSMAUT00000012181.1 gene_biotype:protein_coding transcript_biotype:protein_coding gene_symbol:Cltc description:clathrin heavy chain [Source:NCBI gene;Acc:101822493]	pepb13b17	R	IHEGCEEPATHNALAK	I	28	5C:57.02	866	881	1776.83
b13	a1	b13.a1.a1	ENSMAUP00000008362.1	pep scaffold:MesAur1.0:KB708194.1:673431:737876:1 gene:ENSMAUG00000009742.1 transcript:ENSMAUT00000012181.1 gene_biotype:protein_coding transcript_biotype:protein_coding gene_symbol:Cltc description:clathrin heavy chain [Source:NCBI gene;Acc:101822493]	pepb13b18	K	LHIIEVGTPPTGNQPFPK	K	2		228	245	1945.05
b13	a1	b13.a1.a1	ENSMAUP00000008362.1	pep scaffold:MesAur1.0:KB708194.1:673431:737876:1 gene:ENSMAUG00000009742.1 transcript:ENSMAUT00000012181.1 gene_biotype:protein_coding transcript_biotype:protein_coding gene_symbol:Cltc description:clathrin heavy chain [Source:NCBI gene;Acc:101822493]	pepb13b19	K	LLYNNVSNFGR	L	13		1216	1226	1296.67
b13	a1	b13.a1.a1	ENSMAUP00000008362.1	pep scaffold:MesAur1.0:KB708194.1:673431:737876:1 gene:ENSMAUG00000009742.1 transcript:ENSMAUT00000012181.1 gene_biotype:protein_coding transcript_biotype:protein_coding gene_symbol:Cltc description:clathrin heavy chain [Source:NCBI gene;Acc:101822493]	pepb13b20	K	IVLDNSVFSEHR	N	15		1011	1022	1415.73
b13	a1	b13.a1.a1	ENSMAUP00000008362.1	pep scaffold:MesAur1.0:KB708194.1:673431:737876:1 gene:ENSMAUG00000009742.1 transcript:ENSMAUT00000012181.1 gene_biotype:protein_coding transcript_biotype:protein_coding gene_symbol:Cltc description:clathrin heavy chain [Source:NCBI gene;Acc:101822493]	pepb13b21	K	IYIDSNNNPER	F	20		882	892	1334.63
b13	a1	b13.a1.a1	ENSMAUP00000008362.1	pep scaffold:MesAur1.0:KB708194.1:673431:737876:1 gene:ENSMAUG00000009742.1 transcript:ENSMAUT00000012181.1 gene_biotype:protein_coding transcript_biotype:protein_coding gene_symbol:Cltc description:clathrin heavy chain [Source:NCBI gene;Acc:101822493]	pepb13b22	R	NNLAGAEELFAR	K	6		355	366	1304.66
b13	a1	b13.a1.a1	ENSMAUP00000008362.1	pep scaffold:MesAur1.0:KB708194.1:673431:737876:1 gene:ENSMAUG00000009742.1 transcript:ENSMAUT00000012181.1 gene_biotype:protein_coding transcript_biotype:protein_coding gene_symbol:Cltc description:clathrin heavy chain [Source:NCBI gene;Acc:101822493]	pepb13b23	K	RDPHLACVAYER	G	2	7C:57.02	912	923	1486.72
b13	a1	b13.a1.a1	ENSMAUP00000008362.1	pep scaffold:MesAur1.0:KB708194.1:673431:737876:1 gene:ENSMAUG00000009742.1 transcript:ENSMAUT00000012181.1 gene_biotype:protein_coding transcript_biotype:protein_coding gene_symbol:Cltc description:clathrin heavy chain [Source:NCBI gene;Acc:101822493]	pepb13b24	K	VANVELYYR	A	8		1398	1406	1126.59
b13	a1	b13.a1.a1	ENSMAUP00000008362.1	pep scaffold:MesAur1.0:KB708194.1:673431:737876:1 gene:ENSMAUG00000009742.1 transcript:ENSMAUT00000012181.1 gene_biotype:protein_coding transcript_biotype:protein_coding gene_symbol:Cltc description:clathrin heavy chain [Source:NCBI gene;Acc:101822493]	pepb13b25	K	VIQCFAETGQVQK	I	9	4C:57.02	488	500	1507.76
b13	a1	b13.a1.a1	ENSMAUP00000008362.1	pep scaffold:MesAur1.0:KB708194.1:673431:737876:1 gene:ENSMAUG00000009742.1 transcript:ENSMAUT00000012181.1 gene_biotype:protein_coding transcript_biotype:protein_coding gene_symbol:Cltc description:clathrin heavy chain [Source:NCBI gene;Acc:101822493]	pepb13b26	K	VSQPIEGHAASFAQFK	M	13		190	205	1716.87
b13	a1	b13.a1.a1	ENSMAUP00000008362.1	pep scaffold:MesAur1.0:KB708194.1:673431:737876:1 gene:ENSMAUG00000009742.1 transcript:ENSMAUT00000012181.1 gene_biotype:protein_coding transcript_biotype:protein_coding gene_symbol:Cltc description:clathrin heavy chain [Source:NCBI gene;Acc:101822493]	pepb13b27	R	VVGAMQLYSVDR	K	2		177	188	1337.69
b13	a1	b13.a1.a1	ENSMAUP00000008362.1	pep scaffold:MesAur1.0:KB708194.1:673431:737876:1 gene:ENSMAUG00000009742.1 transcript:ENSMAUT00000012181.1 gene_biotype:protein_coding transcript_biotype:protein_coding gene_symbol:Cltc description:clathrin heavy chain [Source:NCBI gene;Acc:101822493]	pepb13b28	R	VVGAMQLYSVDR	K	12	5M:15.99	177	188	1353.68
b13	a1	b13.a1.a1	ENSMAUP00000008362.1	pep scaffold:MesAur1.0:KB708194.1:673431:737876:1 gene:ENSMAUG00000009742.1 transcript:ENSMAUT00000012181.1 gene_biotype:protein_coding transcript_biotype:protein_coding gene_symbol:Cltc description:clathrin heavy chain [Source:NCBI gene;Acc:101822493]	pepb13b29	K	YIEIYVQK	V	2		799	806	1055.58
b13	a1	b13.a1.a1	ENSMAUP00000008362.1	pep scaffold:MesAur1.0:KB708194.1:673431:737876:1 gene:ENSMAUG00000009742.1 transcript:ENSMAUT00000012181.1 gene_biotype:protein_coding transcript_biotype:protein_coding gene_symbol:Cltc description:clathrin heavy chain [Source:NCBI gene;Acc:101822493]	pepb13b30	K	YIQAACK	T	2	6C:57.02	731	737	853.424
b14	a1	b14.a1.a1	ENSMAUP00000019160.1	pep scaffold:MesAur1.0:KB708240.1:4415549:4455691:1 gene:ENSMAUG00000017476.1 transcript:ENSMAUT00000023132.1 gene_biotype:protein_coding transcript_biotype:protein_coding gene_symbol:Hnrnpm description:heterogeneous nuclear ribonucleoprotein M [Source:NCBI gene;Acc:101841915]	pepb14a1	K	ACQIFVR	N	3	2C:57.02	652	658	893.466
b14	a1	b14.a1.a1	ENSMAUP00000019160.1	pep scaffold:MesAur1.0:KB708240.1:4415549:4455691:1 gene:ENSMAUG00000017476.1 transcript:ENSMAUT00000023132.1 gene_biotype:protein_coding transcript_biotype:protein_coding gene_symbol:Hnrnpm description:heterogeneous nuclear ribonucleoprotein M [Source:NCBI gene;Acc:101841915]	pepb14a2	K	EVFSMAGVVVR	A	5	5M:15.99	222	232	1209.63
b14	a1	b14.a1.a1	ENSMAUP00000019160.1	pep scaffold:MesAur1.0:KB708240.1:4415549:4455691:1 gene:ENSMAUG00000017476.1 transcript:ENSMAUT00000023132.1 gene_biotype:protein_coding transcript_biotype:protein_coding gene_symbol:Hnrnpm description:heterogeneous nuclear ribonucleoprotein M [Source:NCBI gene;Acc:101841915]	pepb14a3	K	FESPEVAER	A	6		699	707	1063.51
b14	a1	b14.a1.a1	ENSMAUP00000019160.1	pep scaffold:MesAur1.0:KB708240.1:4415549:4455691:1 gene:ENSMAUG00000017476.1 transcript:ENSMAUT00000023132.1 gene_biotype:protein_coding transcript_biotype:protein_coding gene_symbol:Hnrnpm description:heterogeneous nuclear ribonucleoprotein M [Source:NCBI gene;Acc:101841915]	pepb14a4	R	FGSGMNMGR	I	3	5M:15.99 7M:15.99	363	371	988.398
b14	a1	b14.a1.a1	ENSMAUP00000019160.1	pep scaffold:MesAur1.0:KB708240.1:4415549:4455691:1 gene:ENSMAUG00000017476.1 transcript:ENSMAUT00000023132.1 gene_biotype:protein_coding transcript_biotype:protein_coding gene_symbol:Hnrnpm description:heterogeneous nuclear ribonucleoprotein M [Source:NCBI gene;Acc:101841915]	pepb14a5	K	FNECGHVLYADIK	M	3	4C:57.02	673	685	1565.74
b14	a1	b14.a1.a1	ENSMAUP00000019160.1	pep scaffold:MesAur1.0:KB708240.1:4415549:4455691:1 gene:ENSMAUG00000017476.1 transcript:ENSMAUT00000023132.1 gene_biotype:protein_coding transcript_biotype:protein_coding gene_symbol:Hnrnpm description:heterogeneous nuclear ribonucleoprotein M [Source:NCBI gene;Acc:101841915]	pepb14a6	R	GCAVVEFK	M	5	2C:57.02	113	120	909.45
b14	a1	b14.a1.a1	ENSMAUP00000019160.1	pep scaffold:MesAur1.0:KB708240.1:4415549:4455691:1 gene:ENSMAUG00000017476.1 transcript:ENSMAUT00000023132.1 gene_biotype:protein_coding transcript_biotype:protein_coding gene_symbol:Hnrnpm description:heterogeneous nuclear ribonucleoprotein M [Source:NCBI gene;Acc:101841915]	pepb14a7	K	IGGMEGPFGGGMENMGR	F	1	4M:15.99 12M:15.99 15M:15.99	346	362	1744.71
b14	a1	b14.a1.a1	ENSMAUP00000019160.1	pep scaffold:MesAur1.0:KB708240.1:4415549:4455691:1 gene:ENSMAUG00000017476.1 transcript:ENSMAUT00000023132.1 gene_biotype:protein_coding transcript_biotype:protein_coding gene_symbol:Hnrnpm description:heterogeneous nuclear ribonucleoprotein M [Source:NCBI gene;Acc:101841915]	pepb14a8	R	INEILSNALK	R	5		372	381	1114.65
b14	a1	b14.a1.a1	ENSMAUP00000019160.1	pep scaffold:MesAur1.0:KB708240.1:4415549:4455691:1 gene:ENSMAUG00000017476.1 transcript:ENSMAUT00000023132.1 gene_biotype:protein_coding transcript_biotype:protein_coding gene_symbol:Hnrnpm description:heterogeneous nuclear ribonucleoprotein M [Source:NCBI gene;Acc:101841915]	pepb14a9	R	MAAPIDR	V	1	1M:15.99	497	503	789.392
b14	a1	b14.a1.a1	ENSMAUP00000019160.1	pep scaffold:MesAur1.0:KB708240.1:4415549:4455691:1 gene:ENSMAUG00000017476.1 transcript:ENSMAUT00000023132.1 gene_biotype:protein_coding transcript_biotype:protein_coding gene_symbol:Hnrnpm description:heterogeneous nuclear ribonucleoprotein M [Source:NCBI gene;Acc:101841915]	pepb14b10	R	MGAGLGHGMDR	V	1	1M:15.99	419	429	1117.49
b14	a1	b14.a1.a1	ENSMAUP00000019160.1	pep scaffold:MesAur1.0:KB708240.1:4415549:4455691:1 gene:ENSMAUG00000017476.1 transcript:ENSMAUT00000023132.1 gene_biotype:protein_coding transcript_biotype:protein_coding gene_symbol:Hnrnpm description:heterogeneous nuclear ribonucleoprotein M [Source:NCBI gene;Acc:101841915]	pepb14b11	R	MGAGLGHGMDR	V	13	1M:15.99 9M:15.99	419	429	1133.48
b14	a1	b14.a1.a1	ENSMAUP00000019160.1	pep scaffold:MesAur1.0:KB708240.1:4415549:4455691:1 gene:ENSMAUG00000017476.1 transcript:ENSMAUT00000023132.1 gene_biotype:protein_coding transcript_biotype:protein_coding gene_symbol:Hnrnpm description:heterogeneous nuclear ribonucleoprotein M [Source:NCBI gene;Acc:101841915]	pepb14b12	R	MGAGMGFGLER	M	3	1M:15.99	486	496	1141.51
b14	a1	b14.a1.a1	ENSMAUP00000019160.1	pep scaffold:MesAur1.0:KB708240.1:4415549:4455691:1 gene:ENSMAUG00000017476.1 transcript:ENSMAUT00000023132.1 gene_biotype:protein_coding transcript_biotype:protein_coding gene_symbol:Hnrnpm description:heterogeneous nuclear ribonucleoprotein M [Source:NCBI gene;Acc:101841915]	pepb14b13	R	MGAGMGFGLER	M	12	1M:15.99 5M:15.99	486	496	1157.51
b14	a1	b14.a1.a1	ENSMAUP00000019160.1	pep scaffold:MesAur1.0:KB708240.1:4415549:4455691:1 gene:ENSMAUG00000017476.1 transcript:ENSMAUT00000023132.1 gene_biotype:protein_coding transcript_biotype:protein_coding gene_symbol:Hnrnpm description:heterogeneous nuclear ribonucleoprotein M [Source:NCBI gene;Acc:101841915]	pepb14b14	R	MGANNLER	M	4	1M:15.99	558	565	920.425
b14	a1	b14.a1.a1	ENSMAUP00000019160.1	pep scaffold:MesAur1.0:KB708240.1:4415549:4455691:1 gene:ENSMAUG00000017476.1 transcript:ENSMAUT00000023132.1 gene_biotype:protein_coding transcript_biotype:protein_coding gene_symbol:Hnrnpm description:heterogeneous nuclear ribonucleoprotein M [Source:NCBI gene;Acc:101841915]	pepb14b15	R	MGANSLER	M	1	1M:15.99	571	578	893.415
b14	a1	b14.a1.a1	ENSMAUP00000019160.1	pep scaffold:MesAur1.0:KB708240.1:4415549:4455691:1 gene:ENSMAUG00000017476.1 transcript:ENSMAUT00000023132.1 gene_biotype:protein_coding transcript_biotype:protein_coding gene_symbol:Hnrnpm description:heterogeneous nuclear ribonucleoprotein M [Source:NCBI gene;Acc:101841915]	pepb14b15	R	MGANSLER	M	1	1M:15.99	584	591	893.415
b14	a1	b14.a1.a1	ENSMAUP00000019160.1	pep scaffold:MesAur1.0:KB708240.1:4415549:4455691:1 gene:ENSMAUG00000017476.1 transcript:ENSMAUT00000023132.1 gene_biotype:protein_coding transcript_biotype:protein_coding gene_symbol:Hnrnpm description:heterogeneous nuclear ribonucleoprotein M [Source:NCBI gene;Acc:101841915]	pepb14b16	R	MGLAMGGAGGASFDR	A	3	5M:15.99	607	621	1413.62
b14	a1	b14.a1.a1	ENSMAUP00000019160.1	pep scaffold:MesAur1.0:KB708240.1:4415549:4455691:1 gene:ENSMAUG00000017476.1 transcript:ENSMAUT00000023132.1 gene_biotype:protein_coding transcript_biotype:protein_coding gene_symbol:Hnrnpm description:heterogeneous nuclear ribonucleoprotein M [Source:NCBI gene;Acc:101841915]	pepb14b17	R	MGLAMGGAGGASFDR	A	24	1M:15.99 5M:15.99	607	621	1429.62
b14	a1	b14.a1.a1	ENSMAUP00000019160.1	pep scaffold:MesAur1.0:KB708240.1:4415549:4455691:1 gene:ENSMAUG00000017476.1 transcript:ENSMAUT00000023132.1 gene_biotype:protein_coding transcript_biotype:protein_coding gene_symbol:Hnrnpm description:heterogeneous nuclear ribonucleoprotein M [Source:NCBI gene;Acc:101841915]	pepb14b18	R	MGLVMDR	M	2	1M:15.99 5M:15.99	437	443	853.391
b14	a1	b14.a1.a1	ENSMAUP00000019160.1	pep scaffold:MesAur1.0:KB708240.1:4415549:4455691:1 gene:ENSMAUG00000017476.1 transcript:ENSMAUT00000023132.1 gene_biotype:protein_coding transcript_biotype:protein_coding gene_symbol:Hnrnpm description:heterogeneous nuclear ribonucleoprotein M [Source:NCBI gene;Acc:101841915]	pepb14b19	R	MGPAIER	M	4	1M:15.99	518	524	789.392
b14	a1	b14.a1.a1	ENSMAUP00000019160.1	pep scaffold:MesAur1.0:KB708240.1:4415549:4455691:1 gene:ENSMAUG00000017476.1 transcript:ENSMAUT00000023132.1 gene_biotype:protein_coding transcript_biotype:protein_coding gene_symbol:Hnrnpm description:heterogeneous nuclear ribonucleoprotein M [Source:NCBI gene;Acc:101841915]	pepb14b20	R	MGPAMGPALGAGIER	M	11	5M:15.99	592	606	1443.71
b14	a1	b14.a1.a1	ENSMAUP00000019160.1	pep scaffold:MesAur1.0:KB708240.1:4415549:4455691:1 gene:ENSMAUG00000017476.1 transcript:ENSMAUT00000023132.1 gene_biotype:protein_coding transcript_biotype:protein_coding gene_symbol:Hnrnpm description:heterogeneous nuclear ribonucleoprotein M [Source:NCBI gene;Acc:101841915]	pepb14b21	R	MGPAMGPALGAGIER	M	26	1M:15.99 5M:15.99	592	606	1459.7
b14	a1	b14.a1.a1	ENSMAUP00000019160.1	pep scaffold:MesAur1.0:KB708240.1:4415549:4455691:1 gene:ENSMAUG00000017476.1 transcript:ENSMAUT00000023132.1 gene_biotype:protein_coding transcript_biotype:protein_coding gene_symbol:Hnrnpm description:heterogeneous nuclear ribonucleoprotein M [Source:NCBI gene;Acc:101841915]	pepb14b22	R	MGPLGLDHMAS	S	2	1M:15.99 9M:15.99	457	467	1160.51
b14	a1	b14.a1.a1	ENSMAUP00000019160.1	pep scaffold:MesAur1.0:KB708240.1:4415549:4455691:1 gene:ENSMAUG00000017476.1 transcript:ENSMAUT00000023132.1 gene_biotype:protein_coding transcript_biotype:protein_coding gene_symbol:Hnrnpm description:heterogeneous nuclear ribonucleoprotein M [Source:NCBI gene;Acc:101841915]	pepb14b23	R	MGPLGLDHMASSIER	M	5	9M:15.99	457	471	1629.77
b14	a1	b14.a1.a1	ENSMAUP00000019160.1	pep scaffold:MesAur1.0:KB708240.1:4415549:4455691:1 gene:ENSMAUG00000017476.1 transcript:ENSMAUT00000023132.1 gene_biotype:protein_coding transcript_biotype:protein_coding gene_symbol:Hnrnpm description:heterogeneous nuclear ribonucleoprotein M [Source:NCBI gene;Acc:101841915]	pepb14b24	R	MGPLGLDHMASSIER	M	19	1M:15.99 9M:15.99	457	471	1645.77
b14	a1	b14.a1.a1	ENSMAUP00000019160.1	pep scaffold:MesAur1.0:KB708240.1:4415549:4455691:1 gene:ENSMAUG00000017476.1 transcript:ENSMAUT00000023132.1 gene_biotype:protein_coding transcript_biotype:protein_coding gene_symbol:Hnrnpm description:heterogeneous nuclear ribonucleoprotein M [Source:NCBI gene;Acc:101841915]	pepb14b25	R	MGPVMDR	M	2	1M:15.99 5M:15.99	544	550	837.359
b14	a1	b14.a1.a1	ENSMAUP00000019160.1	pep scaffold:MesAur1.0:KB708240.1:4415549:4455691:1 gene:ENSMAUG00000017476.1 transcript:ENSMAUT00000023132.1 gene_biotype:protein_coding transcript_biotype:protein_coding gene_symbol:Hnrnpm description:heterogeneous nuclear ribonucleoprotein M [Source:NCBI gene;Acc:101841915]	pepb14b26	R	MGSGIER	M	1	1M:15.99	450	456	765.356
b14	a1	b14.a1.a1	ENSMAUP00000019160.1	pep scaffold:MesAur1.0:KB708240.1:4415549:4455691:1 gene:ENSMAUG00000017476.1 transcript:ENSMAUT00000023132.1 gene_biotype:protein_coding transcript_biotype:protein_coding gene_symbol:Hnrnpm description:heterogeneous nuclear ribonucleoprotein M [Source:NCBI gene;Acc:101841915]	pepb14b27	R	MVPTGMGAGLER	M	1	6M:15.99	532	543	1234.59
b14	a1	b14.a1.a1	ENSMAUP00000019160.1	pep scaffold:MesAur1.0:KB708240.1:4415549:4455691:1 gene:ENSMAUG00000017476.1 transcript:ENSMAUT00000023132.1 gene_biotype:protein_coding transcript_biotype:protein_coding gene_symbol:Hnrnpm description:heterogeneous nuclear ribonucleoprotein M [Source:NCBI gene;Acc:101841915]	pepb14b28	R	MVPTGMGAGLER	M	25	1M:15.99 6M:15.99	532	543	1250.59
b14	a1	b14.a1.a1	ENSMAUP00000019160.1	pep scaffold:MesAur1.0:KB708240.1:4415549:4455691:1 gene:ENSMAUG00000017476.1 transcript:ENSMAUT00000023132.1 gene_biotype:protein_coding transcript_biotype:protein_coding gene_symbol:Hnrnpm description:heterogeneous nuclear ribonucleoprotein M [Source:NCBI gene;Acc:101841915]	pepb14b29	K	QGGGGAGGSVPGIER	M	15		389	403	1298.64
b14	a1	b14.a1.a1	ENSMAUP00000019160.1	pep scaffold:MesAur1.0:KB708240.1:4415549:4455691:1 gene:ENSMAUG00000017476.1 transcript:ENSMAUT00000023132.1 gene_biotype:protein_coding transcript_biotype:protein_coding gene_symbol:Hnrnpm description:heterogeneous nuclear ribonucleoprotein M [Source:NCBI gene;Acc:101841915]	pepb14b30	K	VKEDPDGEHAR	R	10		144	154	1252.59
b14	a1	b14.a1.a2	ENSMAUP00000019174.1	pep scaffold:MesAur1.0:KB708240.1:4415549:4455691:1 gene:ENSMAUG00000017476.1 transcript:ENSMAUT00000023146.1 gene_biotype:protein_coding transcript_biotype:protein_coding gene_symbol:Hnrnpm description:heterogeneous nuclear ribonucleoprotein M [Source:NCBI gene;Acc:101841915]	pepb14a1	K	ACQIFVR	N	3	2C:57.02	613	619	893.466
b14	a1	b14.a1.a2	ENSMAUP00000019174.1	pep scaffold:MesAur1.0:KB708240.1:4415549:4455691:1 gene:ENSMAUG00000017476.1 transcript:ENSMAUT00000023146.1 gene_biotype:protein_coding transcript_biotype:protein_coding gene_symbol:Hnrnpm description:heterogeneous nuclear ribonucleoprotein M [Source:NCBI gene;Acc:101841915]	pepb14a2	K	EVFSMAGVVVR	A	5	5M:15.99	183	193	1209.63
b14	a1	b14.a1.a2	ENSMAUP00000019174.1	pep scaffold:MesAur1.0:KB708240.1:4415549:4455691:1 gene:ENSMAUG00000017476.1 transcript:ENSMAUT00000023146.1 gene_biotype:protein_coding transcript_biotype:protein_coding gene_symbol:Hnrnpm description:heterogeneous nuclear ribonucleoprotein M [Source:NCBI gene;Acc:101841915]	pepb14a3	K	FESPEVAER	A	6		660	668	1063.51
b14	a1	b14.a1.a2	ENSMAUP00000019174.1	pep scaffold:MesAur1.0:KB708240.1:4415549:4455691:1 gene:ENSMAUG00000017476.1 transcript:ENSMAUT00000023146.1 gene_biotype:protein_coding transcript_biotype:protein_coding gene_symbol:Hnrnpm description:heterogeneous nuclear ribonucleoprotein M [Source:NCBI gene;Acc:101841915]	pepb14a4	R	FGSGMNMGR	I	3	5M:15.99 7M:15.99	324	332	988.398
b14	a1	b14.a1.a2	ENSMAUP00000019174.1	pep scaffold:MesAur1.0:KB708240.1:4415549:4455691:1 gene:ENSMAUG00000017476.1 transcript:ENSMAUT00000023146.1 gene_biotype:protein_coding transcript_biotype:protein_coding gene_symbol:Hnrnpm description:heterogeneous nuclear ribonucleoprotein M [Source:NCBI gene;Acc:101841915]	pepb14a5	K	FNECGHVLYADIK	M	3	4C:57.02	634	646	1565.74
b14	a1	b14.a1.a2	ENSMAUP00000019174.1	pep scaffold:MesAur1.0:KB708240.1:4415549:4455691:1 gene:ENSMAUG00000017476.1 transcript:ENSMAUT00000023146.1 gene_biotype:protein_coding transcript_biotype:protein_coding gene_symbol:Hnrnpm description:heterogeneous nuclear ribonucleoprotein M [Source:NCBI gene;Acc:101841915]	pepb14a6	R	GCAVVEFK	M	5	2C:57.02	113	120	909.45
b14	a1	b14.a1.a2	ENSMAUP00000019174.1	pep scaffold:MesAur1.0:KB708240.1:4415549:4455691:1 gene:ENSMAUG00000017476.1 transcript:ENSMAUT00000023146.1 gene_biotype:protein_coding transcript_biotype:protein_coding gene_symbol:Hnrnpm description:heterogeneous nuclear ribonucleoprotein M [Source:NCBI gene;Acc:101841915]	pepb14a7	K	IGGMEGPFGGGMENMGR	F	1	4M:15.99 12M:15.99 15M:15.99	307	323	1744.71
b14	a1	b14.a1.a2	ENSMAUP00000019174.1	pep scaffold:MesAur1.0:KB708240.1:4415549:4455691:1 gene:ENSMAUG00000017476.1 transcript:ENSMAUT00000023146.1 gene_biotype:protein_coding transcript_biotype:protein_coding gene_symbol:Hnrnpm description:heterogeneous nuclear ribonucleoprotein M [Source:NCBI gene;Acc:101841915]	pepb14a8	R	INEILSNALK	R	5		333	342	1114.65
b14	a1	b14.a1.a2	ENSMAUP00000019174.1	pep scaffold:MesAur1.0:KB708240.1:4415549:4455691:1 gene:ENSMAUG00000017476.1 transcript:ENSMAUT00000023146.1 gene_biotype:protein_coding transcript_biotype:protein_coding gene_symbol:Hnrnpm description:heterogeneous nuclear ribonucleoprotein M [Source:NCBI gene;Acc:101841915]	pepb14a9	R	MAAPIDR	V	1	1M:15.99	458	464	789.392
b14	a1	b14.a1.a2	ENSMAUP00000019174.1	pep scaffold:MesAur1.0:KB708240.1:4415549:4455691:1 gene:ENSMAUG00000017476.1 transcript:ENSMAUT00000023146.1 gene_biotype:protein_coding transcript_biotype:protein_coding gene_symbol:Hnrnpm description:heterogeneous nuclear ribonucleoprotein M [Source:NCBI gene;Acc:101841915]	pepb14b10	R	MGAGLGHGMDR	V	1	1M:15.99	380	390	1117.49
b14	a1	b14.a1.a2	ENSMAUP00000019174.1	pep scaffold:MesAur1.0:KB708240.1:4415549:4455691:1 gene:ENSMAUG00000017476.1 transcript:ENSMAUT00000023146.1 gene_biotype:protein_coding transcript_biotype:protein_coding gene_symbol:Hnrnpm description:heterogeneous nuclear ribonucleoprotein M [Source:NCBI gene;Acc:101841915]	pepb14b11	R	MGAGLGHGMDR	V	13	1M:15.99 9M:15.99	380	390	1133.48
b14	a1	b14.a1.a2	ENSMAUP00000019174.1	pep scaffold:MesAur1.0:KB708240.1:4415549:4455691:1 gene:ENSMAUG00000017476.1 transcript:ENSMAUT00000023146.1 gene_biotype:protein_coding transcript_biotype:protein_coding gene_symbol:Hnrnpm description:heterogeneous nuclear ribonucleoprotein M [Source:NCBI gene;Acc:101841915]	pepb14b12	R	MGAGMGFGLER	M	3	1M:15.99	447	457	1141.51
b14	a1	b14.a1.a2	ENSMAUP00000019174.1	pep scaffold:MesAur1.0:KB708240.1:4415549:4455691:1 gene:ENSMAUG00000017476.1 transcript:ENSMAUT00000023146.1 gene_biotype:protein_coding transcript_biotype:protein_coding gene_symbol:Hnrnpm description:heterogeneous nuclear ribonucleoprotein M [Source:NCBI gene;Acc:101841915]	pepb14b13	R	MGAGMGFGLER	M	12	1M:15.99 5M:15.99	447	457	1157.51
b14	a1	b14.a1.a2	ENSMAUP00000019174.1	pep scaffold:MesAur1.0:KB708240.1:4415549:4455691:1 gene:ENSMAUG00000017476.1 transcript:ENSMAUT00000023146.1 gene_biotype:protein_coding transcript_biotype:protein_coding gene_symbol:Hnrnpm description:heterogeneous nuclear ribonucleoprotein M [Source:NCBI gene;Acc:101841915]	pepb14b14	R	MGANNLER	M	4	1M:15.99	519	526	920.425
b14	a1	b14.a1.a2	ENSMAUP00000019174.1	pep scaffold:MesAur1.0:KB708240.1:4415549:4455691:1 gene:ENSMAUG00000017476.1 transcript:ENSMAUT00000023146.1 gene_biotype:protein_coding transcript_biotype:protein_coding gene_symbol:Hnrnpm description:heterogeneous nuclear ribonucleoprotein M [Source:NCBI gene;Acc:101841915]	pepb14b15	R	MGANSLER	M	1	1M:15.99	532	539	893.415
b14	a1	b14.a1.a2	ENSMAUP00000019174.1	pep scaffold:MesAur1.0:KB708240.1:4415549:4455691:1 gene:ENSMAUG00000017476.1 transcript:ENSMAUT00000023146.1 gene_biotype:protein_coding transcript_biotype:protein_coding gene_symbol:Hnrnpm description:heterogeneous nuclear ribonucleoprotein M [Source:NCBI gene;Acc:101841915]	pepb14b15	R	MGANSLER	M	1	1M:15.99	545	552	893.415
b14	a1	b14.a1.a2	ENSMAUP00000019174.1	pep scaffold:MesAur1.0:KB708240.1:4415549:4455691:1 gene:ENSMAUG00000017476.1 transcript:ENSMAUT00000023146.1 gene_biotype:protein_coding transcript_biotype:protein_coding gene_symbol:Hnrnpm description:heterogeneous nuclear ribonucleoprotein M [Source:NCBI gene;Acc:101841915]	pepb14b16	R	MGLAMGGAGGASFDR	A	3	5M:15.99	568	582	1413.62
b14	a1	b14.a1.a2	ENSMAUP00000019174.1	pep scaffold:MesAur1.0:KB708240.1:4415549:4455691:1 gene:ENSMAUG00000017476.1 transcript:ENSMAUT00000023146.1 gene_biotype:protein_coding transcript_biotype:protein_coding gene_symbol:Hnrnpm description:heterogeneous nuclear ribonucleoprotein M [Source:NCBI gene;Acc:101841915]	pepb14b17	R	MGLAMGGAGGASFDR	A	24	1M:15.99 5M:15.99	568	582	1429.62
b14	a1	b14.a1.a2	ENSMAUP00000019174.1	pep scaffold:MesAur1.0:KB708240.1:4415549:4455691:1 gene:ENSMAUG00000017476.1 transcript:ENSMAUT00000023146.1 gene_biotype:protein_coding transcript_biotype:protein_coding gene_symbol:Hnrnpm description:heterogeneous nuclear ribonucleoprotein M [Source:NCBI gene;Acc:101841915]	pepb14b18	R	MGLVMDR	M	2	1M:15.99 5M:15.99	398	404	853.391
b14	a1	b14.a1.a2	ENSMAUP00000019174.1	pep scaffold:MesAur1.0:KB708240.1:4415549:4455691:1 gene:ENSMAUG00000017476.1 transcript:ENSMAUT00000023146.1 gene_biotype:protein_coding transcript_biotype:protein_coding gene_symbol:Hnrnpm description:heterogeneous nuclear ribonucleoprotein M [Source:NCBI gene;Acc:101841915]	pepb14b19	R	MGPAIER	M	4	1M:15.99	479	485	789.392
b14	a1	b14.a1.a2	ENSMAUP00000019174.1	pep scaffold:MesAur1.0:KB708240.1:4415549:4455691:1 gene:ENSMAUG00000017476.1 transcript:ENSMAUT00000023146.1 gene_biotype:protein_coding transcript_biotype:protein_coding gene_symbol:Hnrnpm description:heterogeneous nuclear ribonucleoprotein M [Source:NCBI gene;Acc:101841915]	pepb14b20	R	MGPAMGPALGAGIER	M	11	5M:15.99	553	567	1443.71
b14	a1	b14.a1.a2	ENSMAUP00000019174.1	pep scaffold:MesAur1.0:KB708240.1:4415549:4455691:1 gene:ENSMAUG00000017476.1 transcript:ENSMAUT00000023146.1 gene_biotype:protein_coding transcript_biotype:protein_coding gene_symbol:Hnrnpm description:heterogeneous nuclear ribonucleoprotein M [Source:NCBI gene;Acc:101841915]	pepb14b21	R	MGPAMGPALGAGIER	M	26	1M:15.99 5M:15.99	553	567	1459.7
b14	a1	b14.a1.a2	ENSMAUP00000019174.1	pep scaffold:MesAur1.0:KB708240.1:4415549:4455691:1 gene:ENSMAUG00000017476.1 transcript:ENSMAUT00000023146.1 gene_biotype:protein_coding transcript_biotype:protein_coding gene_symbol:Hnrnpm description:heterogeneous nuclear ribonucleoprotein M [Source:NCBI gene;Acc:101841915]	pepb14b22	R	MGPLGLDHMAS	S	2	1M:15.99 9M:15.99	418	428	1160.51
b14	a1	b14.a1.a2	ENSMAUP00000019174.1	pep scaffold:MesAur1.0:KB708240.1:4415549:4455691:1 gene:ENSMAUG00000017476.1 transcript:ENSMAUT00000023146.1 gene_biotype:protein_coding transcript_biotype:protein_coding gene_symbol:Hnrnpm description:heterogeneous nuclear ribonucleoprotein M [Source:NCBI gene;Acc:101841915]	pepb14b23	R	MGPLGLDHMASSIER	M	5	9M:15.99	418	432	1629.77
b14	a1	b14.a1.a2	ENSMAUP00000019174.1	pep scaffold:MesAur1.0:KB708240.1:4415549:4455691:1 gene:ENSMAUG00000017476.1 transcript:ENSMAUT00000023146.1 gene_biotype:protein_coding transcript_biotype:protein_coding gene_symbol:Hnrnpm description:heterogeneous nuclear ribonucleoprotein M [Source:NCBI gene;Acc:101841915]	pepb14b24	R	MGPLGLDHMASSIER	M	19	1M:15.99 9M:15.99	418	432	1645.77
b14	a1	b14.a1.a2	ENSMAUP00000019174.1	pep scaffold:MesAur1.0:KB708240.1:4415549:4455691:1 gene:ENSMAUG00000017476.1 transcript:ENSMAUT00000023146.1 gene_biotype:protein_coding transcript_biotype:protein_coding gene_symbol:Hnrnpm description:heterogeneous nuclear ribonucleoprotein M [Source:NCBI gene;Acc:101841915]	pepb14b25	R	MGPVMDR	M	2	1M:15.99 5M:15.99	505	511	837.359
b14	a1	b14.a1.a2	ENSMAUP00000019174.1	pep scaffold:MesAur1.0:KB708240.1:4415549:4455691:1 gene:ENSMAUG00000017476.1 transcript:ENSMAUT00000023146.1 gene_biotype:protein_coding transcript_biotype:protein_coding gene_symbol:Hnrnpm description:heterogeneous nuclear ribonucleoprotein M [Source:NCBI gene;Acc:101841915]	pepb14b26	R	MGSGIER	M	1	1M:15.99	411	417	765.356
b14	a1	b14.a1.a2	ENSMAUP00000019174.1	pep scaffold:MesAur1.0:KB708240.1:4415549:4455691:1 gene:ENSMAUG00000017476.1 transcript:ENSMAUT00000023146.1 gene_biotype:protein_coding transcript_biotype:protein_coding gene_symbol:Hnrnpm description:heterogeneous nuclear ribonucleoprotein M [Source:NCBI gene;Acc:101841915]	pepb14b27	R	MVPTGMGAGLER	M	1	6M:15.99	493	504	1234.59
b14	a1	b14.a1.a2	ENSMAUP00000019174.1	pep scaffold:MesAur1.0:KB708240.1:4415549:4455691:1 gene:ENSMAUG00000017476.1 transcript:ENSMAUT00000023146.1 gene_biotype:protein_coding transcript_biotype:protein_coding gene_symbol:Hnrnpm description:heterogeneous nuclear ribonucleoprotein M [Source:NCBI gene;Acc:101841915]	pepb14b28	R	MVPTGMGAGLER	M	25	1M:15.99 6M:15.99	493	504	1250.59
b14	a1	b14.a1.a2	ENSMAUP00000019174.1	pep scaffold:MesAur1.0:KB708240.1:4415549:4455691:1 gene:ENSMAUG00000017476.1 transcript:ENSMAUT00000023146.1 gene_biotype:protein_coding transcript_biotype:protein_coding gene_symbol:Hnrnpm description:heterogeneous nuclear ribonucleoprotein M [Source:NCBI gene;Acc:101841915]	pepb14b29	K	QGGGGAGGSVPGIER	M	15		350	364	1298.64
b14	a1	b14.a1.a2	ENSMAUP00000019174.1	pep scaffold:MesAur1.0:KB708240.1:4415549:4455691:1 gene:ENSMAUG00000017476.1 transcript:ENSMAUT00000023146.1 gene_biotype:protein_coding transcript_biotype:protein_coding gene_symbol:Hnrnpm description:heterogeneous nuclear ribonucleoprotein M [Source:NCBI gene;Acc:101841915]	pepb14b30	K	VKEDPDGEHAR	R	10		144	154	1252.59
b15	a1	b15.a1.a1	ENSMAUP00000013659.1	pep scaffold:MesAur1.0:KB708240.1:5838813:5863764:1 gene:ENSMAUG00000013599.1 transcript:ENSMAUT00000017571.1 gene_biotype:protein_coding transcript_biotype:protein_coding gene_symbol:C3 description:complement component 3 [Source:MGI Symbol;Acc:MGI:88227]	pepb15a1	K	AAVYGHFISDGVK	K	4		889	901	1363.7
b15	a1	b15.a1.a1	ENSMAUP00000013659.1	pep scaffold:MesAur1.0:KB708240.1:5838813:5863764:1 gene:ENSMAUG00000013599.1 transcript:ENSMAUT00000017571.1 gene_biotype:protein_coding transcript_biotype:protein_coding gene_symbol:C3 description:complement component 3 [Source:MGI Symbol;Acc:MGI:88227]	pepb15a2	K	DFDSVPPVVR	W	13		1220	1229	1130.58
b15	a1	b15.a1.a1	ENSMAUP00000013659.1	pep scaffold:MesAur1.0:KB708240.1:5838813:5863764:1 gene:ENSMAUG00000013599.1 transcript:ENSMAUT00000017571.1 gene_biotype:protein_coding transcript_biotype:protein_coding gene_symbol:C3 description:complement component 3 [Source:MGI Symbol;Acc:MGI:88227]	pepb15a3	F	DLMVFVTNPDGTPAR	R	2	3M:15.99	369	383	1648.8
b15	a1	b15.a1.a1	ENSMAUP00000013659.1	pep scaffold:MesAur1.0:KB708240.1:5838813:5863764:1 gene:ENSMAUG00000013599.1 transcript:ENSMAUT00000017571.1 gene_biotype:protein_coding transcript_biotype:protein_coding gene_symbol:C3 description:complement component 3 [Source:MGI Symbol;Acc:MGI:88227]	pepb15a4	K	DLNMDVSFHLPSR	S	3	4M:15.99	1266	1278	1546.73
b15	a1	b15.a1.a1	ENSMAUP00000013659.1	pep scaffold:MesAur1.0:KB708240.1:5838813:5863764:1 gene:ENSMAUG00000013599.1 transcript:ENSMAUT00000017571.1 gene_biotype:protein_coding transcript_biotype:protein_coding gene_symbol:C3 description:complement component 3 [Source:MGI Symbol;Acc:MGI:88227]	pepb15a5	K	EGIPEAR	Q	1		426	432	771.4
b15	a1	b15.a1.a1	ENSMAUP00000013659.1	pep scaffold:MesAur1.0:KB708240.1:5838813:5863764:1 gene:ENSMAUG00000013599.1 transcript:ENSMAUT00000017571.1 gene_biotype:protein_coding transcript_biotype:protein_coding gene_symbol:C3 description:complement component 3 [Source:MGI Symbol;Acc:MGI:88227]	pepb15a6	K	GQGTLSVVTVYHAK	V	7		1313	1326	1459.79
b15	a1	b15.a1.a1	ENSMAUP00000013659.1	pep scaffold:MesAur1.0:KB708240.1:5838813:5863764:1 gene:ENSMAUG00000013599.1 transcript:ENSMAUT00000017571.1 gene_biotype:protein_coding transcript_biotype:protein_coding gene_symbol:C3 description:complement component 3 [Source:MGI Symbol;Acc:MGI:88227]	pepb15a7	K	GYTQQLAFK	Q	9		1027	1035	1055.55
b15	a1	b15.a1.a1	ENSMAUP00000013659.1	pep scaffold:MesAur1.0:KB708240.1:5838813:5863764:1 gene:ENSMAUG00000013599.1 transcript:ENSMAUT00000017571.1 gene_biotype:protein_coding transcript_biotype:protein_coding gene_symbol:C3 description:complement component 3 [Source:MGI Symbol;Acc:MGI:88227]	pepb15a8	K	HLIVTPSGCGE	Q	7	9C:57.02	977	987	1169.56
b15	a1	b15.a1.a1	ENSMAUP00000013659.1	pep scaffold:MesAur1.0:KB708240.1:5838813:5863764:1 gene:ENSMAUG00000013599.1 transcript:ENSMAUT00000017571.1 gene_biotype:protein_coding transcript_biotype:protein_coding gene_symbol:C3 description:complement component 3 [Source:MGI Symbol;Acc:MGI:88227]	pepb15a9	K	LEEPYLSK	F	2		1177	1184	978.514
b15	a1	b15.a1.a1	ENSMAUP00000013659.1	pep scaffold:MesAur1.0:KB708240.1:5838813:5863764:1 gene:ENSMAUG00000013599.1 transcript:ENSMAUT00000017571.1 gene_biotype:protein_coding transcript_biotype:protein_coding gene_symbol:C3 description:complement component 3 [Source:MGI Symbol;Acc:MGI:88227]	pepb15b10	K	IGLQEVEVK	A	3		880	888	1014.58
b15	a1	b15.a1.a1	ENSMAUP00000013659.1	pep scaffold:MesAur1.0:KB708240.1:5838813:5863764:1 gene:ENSMAUG00000013599.1 transcript:ENSMAUT00000017571.1 gene_biotype:protein_coding transcript_biotype:protein_coding gene_symbol:C3 description:complement component 3 [Source:MGI Symbol;Acc:MGI:88227]	pepb15b11	R	ISLAHSLK	R	1		280	287	868.525
b15	a1	b15.a1.a1	ENSMAUP00000013659.1	pep scaffold:MesAur1.0:KB708240.1:5838813:5863764:1 gene:ENSMAUG00000013599.1 transcript:ENSMAUT00000017571.1 gene_biotype:protein_coding transcript_biotype:protein_coding gene_symbol:C3 description:complement component 3 [Source:MGI Symbol;Acc:MGI:88227]	pepb15b12	K	LSVNTPNNR	N	3		406	414	1014.53
b15	a1	b15.a1.a1	ENSMAUP00000013659.1	pep scaffold:MesAur1.0:KB708240.1:5838813:5863764:1 gene:ENSMAUG00000013599.1 transcript:ENSMAUT00000017571.1 gene_biotype:protein_coding transcript_biotype:protein_coding gene_symbol:C3 description:complement component 3 [Source:MGI Symbol;Acc:MGI:88227]	pepb15b13	K	PGDNLNVNFHLR	T	9		464	475	1395.71
b15	a1	b15.a1.a1	ENSMAUP00000013659.1	pep scaffold:MesAur1.0:KB708240.1:5838813:5863764:1 gene:ENSMAUG00000013599.1 transcript:ENSMAUT00000017571.1 gene_biotype:protein_coding transcript_biotype:protein_coding gene_symbol:C3 description:complement component 3 [Source:MGI Symbol;Acc:MGI:88227]	pepb15b14	R	QESLELIK	K	4		1018	1025	959.541
b15	a1	b15.a1.a1	ENSMAUP00000013659.1	pep scaffold:MesAur1.0:KB708240.1:5838813:5863764:1 gene:ENSMAUG00000013599.1 transcript:ENSMAUT00000017571.1 gene_biotype:protein_coding transcript_biotype:protein_coding gene_symbol:C3 description:complement component 3 [Source:MGI Symbol;Acc:MGI:88227]	pepb15b15	K	QNEAFSVTAK	G	14		1301	1310	1094.55
b15	a1	b15.a1.a1	ENSMAUP00000013659.1	pep scaffold:MesAur1.0:KB708240.1:5838813:5863764:1 gene:ENSMAUG00000013599.1 transcript:ENSMAUT00000017571.1 gene_biotype:protein_coding transcript_biotype:protein_coding gene_symbol:C3 description:complement component 3 [Source:MGI Symbol;Acc:MGI:88227]	pepb15b16	K	QNEAFSVTAKGK	G	1		1301	1312	1279.66
b15	a1	b15.a1.a1	ENSMAUP00000013659.1	pep scaffold:MesAur1.0:KB708240.1:5838813:5863764:1 gene:ENSMAUG00000013599.1 transcript:ENSMAUT00000017571.1 gene_biotype:protein_coding transcript_biotype:protein_coding gene_symbol:C3 description:complement component 3 [Source:MGI Symbol;Acc:MGI:88227]	pepb15b17	R	QPGPGQQTTLR	I	6		548	558	1182.62
b15	a1	b15.a1.a1	ENSMAUP00000013659.1	pep scaffold:MesAur1.0:KB708240.1:5838813:5863764:1 gene:ENSMAUG00000013599.1 transcript:ENSMAUT00000017571.1 gene_biotype:protein_coding transcript_biotype:protein_coding gene_symbol:C3 description:complement component 3 [Source:MGI Symbol;Acc:MGI:88227]	pepb15b18	R	RVPVVTQGSDAQALTQDDGVAK	L	3		384	405	2255.16
b15	a1	b15.a1.a1	ENSMAUP00000013659.1	pep scaffold:MesAur1.0:KB708240.1:5838813:5863764:1 gene:ENSMAUG00000013599.1 transcript:ENSMAUT00000017571.1 gene_biotype:protein_coding transcript_biotype:protein_coding gene_symbol:C3 description:complement component 3 [Source:MGI Symbol;Acc:MGI:88227]	pepb15b19	K	RVVIEDGSGEAVLER	Q	9		288	302	1628.86
b15	a1	b15.a1.a1	ENSMAUP00000013659.1	pep scaffold:MesAur1.0:KB708240.1:5838813:5863764:1 gene:ENSMAUG00000013599.1 transcript:ENSMAUT00000017571.1 gene_biotype:protein_coding transcript_biotype:protein_coding gene_symbol:C3 description:complement component 3 [Source:MGI Symbol;Acc:MGI:88227]	pepb15b20	R	TDAGQDAKIR	Y	1		476	485	1074.55
b15	a1	b15.a1.a1	ENSMAUP00000013659.1	pep scaffold:MesAur1.0:KB708240.1:5838813:5863764:1 gene:ENSMAUG00000013599.1 transcript:ENSMAUT00000017571.1 gene_biotype:protein_coding transcript_biotype:protein_coding gene_symbol:C3 description:complement component 3 [Source:MGI Symbol;Acc:MGI:88227]	pepb15b21	R	TLDPEHLGQGGVQ	R	4		921	933	1350.66
b15	a1	b15.a1.a1	ENSMAUP00000013659.1	pep scaffold:MesAur1.0:KB708240.1:5838813:5863764:1 gene:ENSMAUG00000013599.1 transcript:ENSMAUT00000017571.1 gene_biotype:protein_coding transcript_biotype:protein_coding gene_symbol:C3 description:complement component 3 [Source:MGI Symbol;Acc:MGI:88227]	pepb15b22	R	TLDPEHLGQGGVQR	E	26		921	934	1506.77
b15	a1	b15.a1.a1	ENSMAUP00000013659.1	pep scaffold:MesAur1.0:KB708240.1:5838813:5863764:1 gene:ENSMAUG00000013599.1 transcript:ENSMAUT00000017571.1 gene_biotype:protein_coding transcript_biotype:protein_coding gene_symbol:C3 description:complement component 3 [Source:MGI Symbol;Acc:MGI:88227]	pepb15b23	K	TIYTPGSTVLYR	V	14		135	146	1370.73
b15	a1	b15.a1.a1	ENSMAUP00000013659.1	pep scaffold:MesAur1.0:KB708240.1:5838813:5863764:1 gene:ENSMAUG00000013599.1 transcript:ENSMAUT00000017571.1 gene_biotype:protein_coding transcript_biotype:protein_coding gene_symbol:C3 description:complement component 3 [Source:MGI Symbol;Acc:MGI:88227]	pepb15b24	K	TSEGLQTDQR	T	1		622	631	1134.54
b15	a1	b15.a1.a1	ENSMAUP00000013659.1	pep scaffold:MesAur1.0:KB708240.1:5838813:5863764:1 gene:ENSMAUG00000013599.1 transcript:ENSMAUT00000017571.1 gene_biotype:protein_coding transcript_biotype:protein_coding gene_symbol:C3 description:complement component 3 [Source:MGI Symbol;Acc:MGI:88227]	pepb15b25	R	VELKPGDNLNVNFHLR	T	3		460	475	1865
b15	a1	b15.a1.a1	ENSMAUP00000013659.1	pep scaffold:MesAur1.0:KB708240.1:5838813:5863764:1 gene:ENSMAUG00000013599.1 transcript:ENSMAUT00000017571.1 gene_biotype:protein_coding transcript_biotype:protein_coding gene_symbol:C3 description:complement component 3 [Source:MGI Symbol;Acc:MGI:88227]	pepb15b26	M	VFVTNPDGTPAR	R	2		372	383	1273.65
b15	a1	b15.a1.a1	ENSMAUP00000013659.1	pep scaffold:MesAur1.0:KB708240.1:5838813:5863764:1 gene:ENSMAUG00000013599.1 transcript:ENSMAUT00000017571.1 gene_biotype:protein_coding transcript_biotype:protein_coding gene_symbol:C3 description:complement component 3 [Source:MGI Symbol;Acc:MGI:88227]	pepb15b27	R	VTIEPAPETAK	K	8		1340	1350	1155.63
b15	a1	b15.a1.a1	ENSMAUP00000013659.1	pep scaffold:MesAur1.0:KB708240.1:5838813:5863764:1 gene:ENSMAUG00000013599.1 transcript:ENSMAUT00000017571.1 gene_biotype:protein_coding transcript_biotype:protein_coding gene_symbol:C3 description:complement component 3 [Source:MGI Symbol;Acc:MGI:88227]	pepb15b28	R	VVIEDGSGEAVLER	Q	22		289	302	1472.76
b15	a1	b15.a1.a1	ENSMAUP00000013659.1	pep scaffold:MesAur1.0:KB708240.1:5838813:5863764:1 gene:ENSMAUG00000013599.1 transcript:ENSMAUT00000017571.1 gene_biotype:protein_coding transcript_biotype:protein_coding gene_symbol:C3 description:complement component 3 [Source:MGI Symbol;Acc:MGI:88227]	pepb15b29	R	WEEPGQK	L	1		1195	1201	873.41
b15	a1	b15.a1.a1	ENSMAUP00000013659.1	pep scaffold:MesAur1.0:KB708240.1:5838813:5863764:1 gene:ENSMAUG00000013599.1 transcript:ENSMAUT00000017571.1 gene_biotype:protein_coding transcript_biotype:protein_coding gene_symbol:C3 description:complement component 3 [Source:MGI Symbol;Acc:MGI:88227]	pepb15b30	K	YYYIDDPK	G	2		240	247	1076.49
b15	a1	b15.a1.a2	ENSMAUP00000013663.1	pep scaffold:MesAur1.0:KB708240.1:5838813:5863451:1 gene:ENSMAUG00000013599.1 transcript:ENSMAUT00000017575.1 gene_biotype:protein_coding transcript_biotype:protein_coding gene_symbol:C3 description:complement component 3 [Source:MGI Symbol;Acc:MGI:88227]	pepb15a1	K	AAVYGHFISDGVK	K	4		843	855	1363.7
b15	a1	b15.a1.a2	ENSMAUP00000013663.1	pep scaffold:MesAur1.0:KB708240.1:5838813:5863451:1 gene:ENSMAUG00000013599.1 transcript:ENSMAUT00000017575.1 gene_biotype:protein_coding transcript_biotype:protein_coding gene_symbol:C3 description:complement component 3 [Source:MGI Symbol;Acc:MGI:88227]	pepb15a2	K	DFDSVPPVVR	W	13		1174	1183	1130.58
b15	a1	b15.a1.a2	ENSMAUP00000013663.1	pep scaffold:MesAur1.0:KB708240.1:5838813:5863451:1 gene:ENSMAUG00000013599.1 transcript:ENSMAUT00000017575.1 gene_biotype:protein_coding transcript_biotype:protein_coding gene_symbol:C3 description:complement component 3 [Source:MGI Symbol;Acc:MGI:88227]	pepb15a3	F	DLMVFVTNPDGTPAR	R	2	3M:15.99	369	383	1648.8
b15	a1	b15.a1.a2	ENSMAUP00000013663.1	pep scaffold:MesAur1.0:KB708240.1:5838813:5863451:1 gene:ENSMAUG00000013599.1 transcript:ENSMAUT00000017575.1 gene_biotype:protein_coding transcript_biotype:protein_coding gene_symbol:C3 description:complement component 3 [Source:MGI Symbol;Acc:MGI:88227]	pepb15a4	K	DLNMDVSFHLPSR	S	3	4M:15.99	1220	1232	1546.73
b15	a1	b15.a1.a2	ENSMAUP00000013663.1	pep scaffold:MesAur1.0:KB708240.1:5838813:5863451:1 gene:ENSMAUG00000013599.1 transcript:ENSMAUT00000017575.1 gene_biotype:protein_coding transcript_biotype:protein_coding gene_symbol:C3 description:complement component 3 [Source:MGI Symbol;Acc:MGI:88227]	pepb15a5	K	EGIPEAR	Q	1		426	432	771.4
b15	a1	b15.a1.a2	ENSMAUP00000013663.1	pep scaffold:MesAur1.0:KB708240.1:5838813:5863451:1 gene:ENSMAUG00000013599.1 transcript:ENSMAUT00000017575.1 gene_biotype:protein_coding transcript_biotype:protein_coding gene_symbol:C3 description:complement component 3 [Source:MGI Symbol;Acc:MGI:88227]	pepb15a6	K	GQGTLSVVTVYHAK	V	7		1267	1280	1459.79
b15	a1	b15.a1.a2	ENSMAUP00000013663.1	pep scaffold:MesAur1.0:KB708240.1:5838813:5863451:1 gene:ENSMAUG00000013599.1 transcript:ENSMAUT00000017575.1 gene_biotype:protein_coding transcript_biotype:protein_coding gene_symbol:C3 description:complement component 3 [Source:MGI Symbol;Acc:MGI:88227]	pepb15a7	K	GYTQQLAFK	Q	9		981	989	1055.55
b15	a1	b15.a1.a2	ENSMAUP00000013663.1	pep scaffold:MesAur1.0:KB708240.1:5838813:5863451:1 gene:ENSMAUG00000013599.1 transcript:ENSMAUT00000017575.1 gene_biotype:protein_coding transcript_biotype:protein_coding gene_symbol:C3 description:complement component 3 [Source:MGI Symbol;Acc:MGI:88227]	pepb15a8	K	HLIVTPSGCGE	Q	7	9C:57.02	931	941	1169.56
b15	a1	b15.a1.a2	ENSMAUP00000013663.1	pep scaffold:MesAur1.0:KB708240.1:5838813:5863451:1 gene:ENSMAUG00000013599.1 transcript:ENSMAUT00000017575.1 gene_biotype:protein_coding transcript_biotype:protein_coding gene_symbol:C3 description:complement component 3 [Source:MGI Symbol;Acc:MGI:88227]	pepb15a9	K	LEEPYLSK	F	2		1131	1138	978.514
b15	a1	b15.a1.a2	ENSMAUP00000013663.1	pep scaffold:MesAur1.0:KB708240.1:5838813:5863451:1 gene:ENSMAUG00000013599.1 transcript:ENSMAUT00000017575.1 gene_biotype:protein_coding transcript_biotype:protein_coding gene_symbol:C3 description:complement component 3 [Source:MGI Symbol;Acc:MGI:88227]	pepb15b10	K	IGLQEVEVK	A	3		834	842	1014.58
b15	a1	b15.a1.a2	ENSMAUP00000013663.1	pep scaffold:MesAur1.0:KB708240.1:5838813:5863451:1 gene:ENSMAUG00000013599.1 transcript:ENSMAUT00000017575.1 gene_biotype:protein_coding transcript_biotype:protein_coding gene_symbol:C3 description:complement component 3 [Source:MGI Symbol;Acc:MGI:88227]	pepb15b11	R	ISLAHSLK	R	1		280	287	868.525
b15	a1	b15.a1.a2	ENSMAUP00000013663.1	pep scaffold:MesAur1.0:KB708240.1:5838813:5863451:1 gene:ENSMAUG00000013599.1 transcript:ENSMAUT00000017575.1 gene_biotype:protein_coding transcript_biotype:protein_coding gene_symbol:C3 description:complement component 3 [Source:MGI Symbol;Acc:MGI:88227]	pepb15b12	K	LSVNTPNNR	N	3		406	414	1014.53
b15	a1	b15.a1.a2	ENSMAUP00000013663.1	pep scaffold:MesAur1.0:KB708240.1:5838813:5863451:1 gene:ENSMAUG00000013599.1 transcript:ENSMAUT00000017575.1 gene_biotype:protein_coding transcript_biotype:protein_coding gene_symbol:C3 description:complement component 3 [Source:MGI Symbol;Acc:MGI:88227]	pepb15b13	K	PGDNLNVNFHLR	T	9		464	475	1395.71
b15	a1	b15.a1.a2	ENSMAUP00000013663.1	pep scaffold:MesAur1.0:KB708240.1:5838813:5863451:1 gene:ENSMAUG00000013599.1 transcript:ENSMAUT00000017575.1 gene_biotype:protein_coding transcript_biotype:protein_coding gene_symbol:C3 description:complement component 3 [Source:MGI Symbol;Acc:MGI:88227]	pepb15b14	R	QESLELIK	K	4		972	979	959.541
b15	a1	b15.a1.a2	ENSMAUP00000013663.1	pep scaffold:MesAur1.0:KB708240.1:5838813:5863451:1 gene:ENSMAUG00000013599.1 transcript:ENSMAUT00000017575.1 gene_biotype:protein_coding transcript_biotype:protein_coding gene_symbol:C3 description:complement component 3 [Source:MGI Symbol;Acc:MGI:88227]	pepb15b15	K	QNEAFSVTAK	G	14		1255	1264	1094.55
b15	a1	b15.a1.a2	ENSMAUP00000013663.1	pep scaffold:MesAur1.0:KB708240.1:5838813:5863451:1 gene:ENSMAUG00000013599.1 transcript:ENSMAUT00000017575.1 gene_biotype:protein_coding transcript_biotype:protein_coding gene_symbol:C3 description:complement component 3 [Source:MGI Symbol;Acc:MGI:88227]	pepb15b16	K	QNEAFSVTAKGK	G	1		1255	1266	1279.66
b15	a1	b15.a1.a2	ENSMAUP00000013663.1	pep scaffold:MesAur1.0:KB708240.1:5838813:5863451:1 gene:ENSMAUG00000013599.1 transcript:ENSMAUT00000017575.1 gene_biotype:protein_coding transcript_biotype:protein_coding gene_symbol:C3 description:complement component 3 [Source:MGI Symbol;Acc:MGI:88227]	pepb15b17	R	QPGPGQQTTLR	I	6		502	512	1182.62
b15	a1	b15.a1.a2	ENSMAUP00000013663.1	pep scaffold:MesAur1.0:KB708240.1:5838813:5863451:1 gene:ENSMAUG00000013599.1 transcript:ENSMAUT00000017575.1 gene_biotype:protein_coding transcript_biotype:protein_coding gene_symbol:C3 description:complement component 3 [Source:MGI Symbol;Acc:MGI:88227]	pepb15b18	R	RVPVVTQGSDAQALTQDDGVAK	L	3		384	405	2255.16
b15	a1	b15.a1.a2	ENSMAUP00000013663.1	pep scaffold:MesAur1.0:KB708240.1:5838813:5863451:1 gene:ENSMAUG00000013599.1 transcript:ENSMAUT00000017575.1 gene_biotype:protein_coding transcript_biotype:protein_coding gene_symbol:C3 description:complement component 3 [Source:MGI Symbol;Acc:MGI:88227]	pepb15b19	K	RVVIEDGSGEAVLER	Q	9		288	302	1628.86
b15	a1	b15.a1.a2	ENSMAUP00000013663.1	pep scaffold:MesAur1.0:KB708240.1:5838813:5863451:1 gene:ENSMAUG00000013599.1 transcript:ENSMAUT00000017575.1 gene_biotype:protein_coding transcript_biotype:protein_coding gene_symbol:C3 description:complement component 3 [Source:MGI Symbol;Acc:MGI:88227]	pepb15b20	R	TDAGQDAKIR	Y	1		476	485	1074.55
b15	a1	b15.a1.a2	ENSMAUP00000013663.1	pep scaffold:MesAur1.0:KB708240.1:5838813:5863451:1 gene:ENSMAUG00000013599.1 transcript:ENSMAUT00000017575.1 gene_biotype:protein_coding transcript_biotype:protein_coding gene_symbol:C3 description:complement component 3 [Source:MGI Symbol;Acc:MGI:88227]	pepb15b21	R	TLDPEHLGQGGVQ	R	4		875	887	1350.66
b15	a1	b15.a1.a2	ENSMAUP00000013663.1	pep scaffold:MesAur1.0:KB708240.1:5838813:5863451:1 gene:ENSMAUG00000013599.1 transcript:ENSMAUT00000017575.1 gene_biotype:protein_coding transcript_biotype:protein_coding gene_symbol:C3 description:complement component 3 [Source:MGI Symbol;Acc:MGI:88227]	pepb15b22	R	TLDPEHLGQGGVQR	E	26		875	888	1506.77
b15	a1	b15.a1.a2	ENSMAUP00000013663.1	pep scaffold:MesAur1.0:KB708240.1:5838813:5863451:1 gene:ENSMAUG00000013599.1 transcript:ENSMAUT00000017575.1 gene_biotype:protein_coding transcript_biotype:protein_coding gene_symbol:C3 description:complement component 3 [Source:MGI Symbol;Acc:MGI:88227]	pepb15b23	K	TIYTPGSTVLYR	V	14		135	146	1370.73
b15	a1	b15.a1.a2	ENSMAUP00000013663.1	pep scaffold:MesAur1.0:KB708240.1:5838813:5863451:1 gene:ENSMAUG00000013599.1 transcript:ENSMAUT00000017575.1 gene_biotype:protein_coding transcript_biotype:protein_coding gene_symbol:C3 description:complement component 3 [Source:MGI Symbol;Acc:MGI:88227]	pepb15b24	K	TSEGLQTDQR	T	1		576	585	1134.54
b15	a1	b15.a1.a2	ENSMAUP00000013663.1	pep scaffold:MesAur1.0:KB708240.1:5838813:5863451:1 gene:ENSMAUG00000013599.1 transcript:ENSMAUT00000017575.1 gene_biotype:protein_coding transcript_biotype:protein_coding gene_symbol:C3 description:complement component 3 [Source:MGI Symbol;Acc:MGI:88227]	pepb15b25	R	VELKPGDNLNVNFHLR	T	3		460	475	1865
b15	a1	b15.a1.a2	ENSMAUP00000013663.1	pep scaffold:MesAur1.0:KB708240.1:5838813:5863451:1 gene:ENSMAUG00000013599.1 transcript:ENSMAUT00000017575.1 gene_biotype:protein_coding transcript_biotype:protein_coding gene_symbol:C3 description:complement component 3 [Source:MGI Symbol;Acc:MGI:88227]	pepb15b26	M	VFVTNPDGTPAR	R	2		372	383	1273.65
b15	a1	b15.a1.a2	ENSMAUP00000013663.1	pep scaffold:MesAur1.0:KB708240.1:5838813:5863451:1 gene:ENSMAUG00000013599.1 transcript:ENSMAUT00000017575.1 gene_biotype:protein_coding transcript_biotype:protein_coding gene_symbol:C3 description:complement component 3 [Source:MGI Symbol;Acc:MGI:88227]	pepb15b27	R	VTIEPAPETAK	K	8		1294	1304	1155.63
b15	a1	b15.a1.a2	ENSMAUP00000013663.1	pep scaffold:MesAur1.0:KB708240.1:5838813:5863451:1 gene:ENSMAUG00000013599.1 transcript:ENSMAUT00000017575.1 gene_biotype:protein_coding transcript_biotype:protein_coding gene_symbol:C3 description:complement component 3 [Source:MGI Symbol;Acc:MGI:88227]	pepb15b28	R	VVIEDGSGEAVLER	Q	22		289	302	1472.76
b15	a1	b15.a1.a2	ENSMAUP00000013663.1	pep scaffold:MesAur1.0:KB708240.1:5838813:5863451:1 gene:ENSMAUG00000013599.1 transcript:ENSMAUT00000017575.1 gene_biotype:protein_coding transcript_biotype:protein_coding gene_symbol:C3 description:complement component 3 [Source:MGI Symbol;Acc:MGI:88227]	pepb15b29	R	WEEPGQK	L	1		1149	1155	873.41
b15	a1	b15.a1.a2	ENSMAUP00000013663.1	pep scaffold:MesAur1.0:KB708240.1:5838813:5863451:1 gene:ENSMAUG00000013599.1 transcript:ENSMAUT00000017575.1 gene_biotype:protein_coding transcript_biotype:protein_coding gene_symbol:C3 description:complement component 3 [Source:MGI Symbol;Acc:MGI:88227]	pepb15b30	K	YYYIDDPK	G	2		240	247	1076.49
b16	a1	b16.a1.a1	ENSMAUP00000007365.1	pep scaffold:MesAur1.0:KB708170.1:12710729:12757797:1 gene:ENSMAUG00000009039.1 transcript:ENSMAUT00000011175.1 gene_biotype:protein_coding transcript_biotype:protein_coding gene_symbol:Numa1 description:nuclear mitotic apparatus protein 1 [Source:NCBI gene;Acc:101844561]	pepb16a1	R	AADALEEQQR	C	7		720	729	1130.54
b16	a1	b16.a1.a1	ENSMAUP00000007365.1	pep scaffold:MesAur1.0:KB708170.1:12710729:12757797:1 gene:ENSMAUG00000009039.1 transcript:ENSMAUT00000011175.1 gene_biotype:protein_coding transcript_biotype:protein_coding gene_symbol:Numa1 description:nuclear mitotic apparatus protein 1 [Source:NCBI gene;Acc:101844561]	pepb16a2	K	AFQAQGGESQQEVQR	L	2		1561	1575	1662.78
b16	a1	b16.a1.a1	ENSMAUP00000007365.1	pep scaffold:MesAur1.0:KB708170.1:12710729:12757797:1 gene:ENSMAUG00000009039.1 transcript:ENSMAUT00000011175.1 gene_biotype:protein_coding transcript_biotype:protein_coding gene_symbol:Numa1 description:nuclear mitotic apparatus protein 1 [Source:NCBI gene;Acc:101844561]	pepb16a3	K	ALETLQGQLEEK	A	9		1164	1175	1358.72
b16	a1	b16.a1.a1	ENSMAUP00000007365.1	pep scaffold:MesAur1.0:KB708170.1:12710729:12757797:1 gene:ENSMAUG00000009039.1 transcript:ENSMAUT00000011175.1 gene_biotype:protein_coding transcript_biotype:protein_coding gene_symbol:Numa1 description:nuclear mitotic apparatus protein 1 [Source:NCBI gene;Acc:101844561]	pepb16a4	R	ATSSTQSLAR	L	1		1836	1845	1021.53
b16	a1	b16.a1.a1	ENSMAUP00000007365.1	pep scaffold:MesAur1.0:KB708170.1:12710729:12757797:1 gene:ENSMAUG00000009039.1 transcript:ENSMAUT00000011175.1 gene_biotype:protein_coding transcript_biotype:protein_coding gene_symbol:Numa1 description:nuclear mitotic apparatus protein 1 [Source:NCBI gene;Acc:101844561]	pepb16a5	K	DAQIAMMQQR	I	5	6M:15.99 7M:15.99	246	255	1223.55
b16	a1	b16.a1.a1	ENSMAUP00000007365.1	pep scaffold:MesAur1.0:KB708170.1:12710729:12757797:1 gene:ENSMAUG00000009039.1 transcript:ENSMAUT00000011175.1 gene_biotype:protein_coding transcript_biotype:protein_coding gene_symbol:Numa1 description:nuclear mitotic apparatus protein 1 [Source:NCBI gene;Acc:101844561]	pepb16a6	R	DSVQTSVTQVQR	E	7		627	638	1347.69
b16	a1	b16.a1.a1	ENSMAUP00000007365.1	pep scaffold:MesAur1.0:KB708170.1:12710729:12757797:1 gene:ENSMAUG00000009039.1 transcript:ENSMAUT00000011175.1 gene_biotype:protein_coding transcript_biotype:protein_coding gene_symbol:Numa1 description:nuclear mitotic apparatus protein 1 [Source:NCBI gene;Acc:101844561]	pepb16a7	R	ELAEATASQR	R	11		783	792	1075.54
b16	a1	b16.a1.a1	ENSMAUP00000007365.1	pep scaffold:MesAur1.0:KB708170.1:12710729:12757797:1 gene:ENSMAUG00000009039.1 transcript:ENSMAUT00000011175.1 gene_biotype:protein_coding transcript_biotype:protein_coding gene_symbol:Numa1 description:nuclear mitotic apparatus protein 1 [Source:NCBI gene;Acc:101844561]	pepb16a8	R	ELGELGPLR	Q	1		1406	1414	983.552
b16	a1	b16.a1.a1	ENSMAUP00000007365.1	pep scaffold:MesAur1.0:KB708170.1:12710729:12757797:1 gene:ENSMAUG00000009039.1 transcript:ENSMAUT00000011175.1 gene_biotype:protein_coding transcript_biotype:protein_coding gene_symbol:Numa1 description:nuclear mitotic apparatus protein 1 [Source:NCBI gene;Acc:101844561]	pepb16a9	R	ELGHAQAASAAAQR	E	12		1178	1191	1380.7
b16	a1	b16.a1.a1	ENSMAUP00000007365.1	pep scaffold:MesAur1.0:KB708170.1:12710729:12757797:1 gene:ENSMAUG00000009039.1 transcript:ENSMAUT00000011175.1 gene_biotype:protein_coding transcript_biotype:protein_coding gene_symbol:Numa1 description:nuclear mitotic apparatus protein 1 [Source:NCBI gene;Acc:101844561]	pepb16b10	R	FEARQQEEA	R	1		812	820	1107.51
b16	a1	b16.a1.a1	ENSMAUP00000007365.1	pep scaffold:MesAur1.0:KB708170.1:12710729:12757797:1 gene:ENSMAUG00000009039.1 transcript:ENSMAUT00000011175.1 gene_biotype:protein_coding transcript_biotype:protein_coding gene_symbol:Numa1 description:nuclear mitotic apparatus protein 1 [Source:NCBI gene;Acc:101844561]	pepb16b11	R	GQQEAQLLAER	G	8		442	452	1242.64
b16	a1	b16.a1.a1	ENSMAUP00000007365.1	pep scaffold:MesAur1.0:KB708170.1:12710729:12757797:1 gene:ENSMAUG00000009039.1 transcript:ENSMAUT00000011175.1 gene_biotype:protein_coding transcript_biotype:protein_coding gene_symbol:Numa1 description:nuclear mitotic apparatus protein 1 [Source:NCBI gene;Acc:101844561]	pepb16b12	K	LADELSTLQEK	M	1		889	899	1246.65
b16	a1	b16.a1.a1	ENSMAUP00000007365.1	pep scaffold:MesAur1.0:KB708170.1:12710729:12757797:1 gene:ENSMAUG00000009039.1 transcript:ENSMAUT00000011175.1 gene_biotype:protein_coding transcript_biotype:protein_coding gene_symbol:Numa1 description:nuclear mitotic apparatus protein 1 [Source:NCBI gene;Acc:101844561]	pepb16b13	R	IATTTAGAATATPR	A	5		2077	2090	1302.7
b16	a1	b16.a1.a1	ENSMAUP00000007365.1	pep scaffold:MesAur1.0:KB708170.1:12710729:12757797:1 gene:ENSMAUG00000009039.1 transcript:ENSMAUT00000011175.1 gene_biotype:protein_coding transcript_biotype:protein_coding gene_symbol:Numa1 description:nuclear mitotic apparatus protein 1 [Source:NCBI gene;Acc:101844561]	pepb16b14	K	LAVDNTQLQAR	I	11		423	433	1228.66
b16	a1	b16.a1.a1	ENSMAUP00000007365.1	pep scaffold:MesAur1.0:KB708170.1:12710729:12757797:1 gene:ENSMAUG00000009039.1 transcript:ENSMAUT00000011175.1 gene_biotype:protein_coding transcript_biotype:protein_coding gene_symbol:Numa1 description:nuclear mitotic apparatus protein 1 [Source:NCBI gene;Acc:101844561]	pepb16b15	K	LESLQQQLEAANEAR	D	6		612	626	1699.86
b16	a1	b16.a1.a1	ENSMAUP00000007365.1	pep scaffold:MesAur1.0:KB708170.1:12710729:12757797:1 gene:ENSMAUG00000009039.1 transcript:ENSMAUT00000011175.1 gene_biotype:protein_coding transcript_biotype:protein_coding gene_symbol:Numa1 description:nuclear mitotic apparatus protein 1 [Source:NCBI gene;Acc:101844561]	pepb16b16	R	IETLECER	G	1	6C:57.02	434	441	1049.49
b16	a1	b16.a1.a1	ENSMAUP00000007365.1	pep scaffold:MesAur1.0:KB708170.1:12710729:12757797:1 gene:ENSMAUG00000009039.1 transcript:ENSMAUT00000011175.1 gene_biotype:protein_coding transcript_biotype:protein_coding gene_symbol:Numa1 description:nuclear mitotic apparatus protein 1 [Source:NCBI gene;Acc:101844561]	pepb16b17	K	IGELHASIEAAHQEQR	Q	1		647	662	1788.9
b16	a1	b16.a1.a1	ENSMAUP00000007365.1	pep scaffold:MesAur1.0:KB708170.1:12710729:12757797:1 gene:ENSMAUG00000009039.1 transcript:ENSMAUT00000011175.1 gene_biotype:protein_coding transcript_biotype:protein_coding gene_symbol:Numa1 description:nuclear mitotic apparatus protein 1 [Source:NCBI gene;Acc:101844561]	pepb16b18	R	LLQVETASSSAR	A	13		1272	1283	1261.67
b16	a1	b16.a1.a1	ENSMAUP00000007365.1	pep scaffold:MesAur1.0:KB708170.1:12710729:12757797:1 gene:ENSMAUG00000009039.1 transcript:ENSMAUT00000011175.1 gene_biotype:protein_coding transcript_biotype:protein_coding gene_symbol:Numa1 description:nuclear mitotic apparatus protein 1 [Source:NCBI gene;Acc:101844561]	pepb16b19	R	LQNTLNEQR	V	7		1025	1033	1115.58
b16	a1	b16.a1.a1	ENSMAUP00000007365.1	pep scaffold:MesAur1.0:KB708170.1:12710729:12757797:1 gene:ENSMAUG00000009039.1 transcript:ENSMAUT00000011175.1 gene_biotype:protein_coding transcript_biotype:protein_coding gene_symbol:Numa1 description:nuclear mitotic apparatus protein 1 [Source:NCBI gene;Acc:101844561]	pepb16b20	R	LQQLEGTHQAETEALR	R	5		766	781	1823.92
b16	a1	b16.a1.a1	ENSMAUP00000007365.1	pep scaffold:MesAur1.0:KB708170.1:12710729:12757797:1 gene:ENSMAUG00000009039.1 transcript:ENSMAUT00000011175.1 gene_biotype:protein_coding transcript_biotype:protein_coding gene_symbol:Numa1 description:nuclear mitotic apparatus protein 1 [Source:NCBI gene;Acc:101844561]	pepb16b21	R	LQQLEGTHQAETEALRR	E	4		766	782	1980.03
b16	a1	b16.a1.a1	ENSMAUP00000007365.1	pep scaffold:MesAur1.0:KB708170.1:12710729:12757797:1 gene:ENSMAUG00000009039.1 transcript:ENSMAUT00000011175.1 gene_biotype:protein_coding transcript_biotype:protein_coding gene_symbol:Numa1 description:nuclear mitotic apparatus protein 1 [Source:NCBI gene;Acc:101844561]	pepb16b22	R	QAQAHVTELEAR	L	10		663	674	1352.69
b16	a1	b16.a1.a1	ENSMAUP00000007365.1	pep scaffold:MesAur1.0:KB708170.1:12710729:12757797:1 gene:ENSMAUG00000009039.1 transcript:ENSMAUT00000011175.1 gene_biotype:protein_coding transcript_biotype:protein_coding gene_symbol:Numa1 description:nuclear mitotic apparatus protein 1 [Source:NCBI gene;Acc:101844561]	pepb16b23	R	QDHAQQLAIVAEAR	E	5		574	587	1549.81
b16	a1	b16.a1.a1	ENSMAUP00000007365.1	pep scaffold:MesAur1.0:KB708170.1:12710729:12757797:1 gene:ENSMAUG00000009039.1 transcript:ENSMAUT00000011175.1 gene_biotype:protein_coding transcript_biotype:protein_coding gene_symbol:Numa1 description:nuclear mitotic apparatus protein 1 [Source:NCBI gene;Acc:101844561]	pepb16b24	R	QELASQAER	A	2		1314	1322	1031.51
b16	a1	b16.a1.a1	ENSMAUP00000007365.1	pep scaffold:MesAur1.0:KB708170.1:12710729:12757797:1 gene:ENSMAUG00000009039.1 transcript:ENSMAUT00000011175.1 gene_biotype:protein_coding transcript_biotype:protein_coding gene_symbol:Numa1 description:nuclear mitotic apparatus protein 1 [Source:NCBI gene;Acc:101844561]	pepb16b25	R	QQLETLEK	E	1		599	606	988.531
b16	a1	b16.a1.a1	ENSMAUP00000007365.1	pep scaffold:MesAur1.0:KB708170.1:12710729:12757797:1 gene:ENSMAUG00000009039.1 transcript:ENSMAUT00000011175.1 gene_biotype:protein_coding transcript_biotype:protein_coding gene_symbol:Numa1 description:nuclear mitotic apparatus protein 1 [Source:NCBI gene;Acc:101844561]	pepb16b26	R	QQVEQLSSTLK	L	4		546	556	1260.68
b16	a1	b16.a1.a1	ENSMAUP00000007365.1	pep scaffold:MesAur1.0:KB708170.1:12710729:12757797:1 gene:ENSMAUG00000009039.1 transcript:ENSMAUT00000011175.1 gene_biotype:protein_coding transcript_biotype:protein_coding gene_symbol:Numa1 description:nuclear mitotic apparatus protein 1 [Source:NCBI gene;Acc:101844561]	pepb16b27	R	SQAQADLAQEK	A	9		1005	1015	1188.59
b16	a1	b16.a1.a1	ENSMAUP00000007365.1	pep scaffold:MesAur1.0:KB708170.1:12710729:12757797:1 gene:ENSMAUG00000009039.1 transcript:ENSMAUT00000011175.1 gene_biotype:protein_coding transcript_biotype:protein_coding gene_symbol:Numa1 description:nuclear mitotic apparatus protein 1 [Source:NCBI gene;Acc:101844561]	pepb16b28	R	TDAETHLAEVR	Q	11		1486	1496	1241.61
b16	a1	b16.a1.a1	ENSMAUP00000007365.1	pep scaffold:MesAur1.0:KB708170.1:12710729:12757797:1 gene:ENSMAUG00000009039.1 transcript:ENSMAUT00000011175.1 gene_biotype:protein_coding transcript_biotype:protein_coding gene_symbol:Numa1 description:nuclear mitotic apparatus protein 1 [Source:NCBI gene;Acc:101844561]	pepb16b29	M	TLHATR	A	1	1T:42.01	2	7	740.405
b16	a1	b16.a1.a1	ENSMAUP00000007365.1	pep scaffold:MesAur1.0:KB708170.1:12710729:12757797:1 gene:ENSMAUG00000009039.1 transcript:ENSMAUT00000011175.1 gene_biotype:protein_coding transcript_biotype:protein_coding gene_symbol:Numa1 description:nuclear mitotic apparatus protein 1 [Source:NCBI gene;Acc:101844561]	pepb16b30	K	VMEGSEMELAK	M	6	2M:15.99 7M:15.99	87	97	1255.55
b16	a1	b16.a1.a2	ENSMAUP00000007377.1	pep scaffold:MesAur1.0:KB708170.1:12716849:12756861:1 gene:ENSMAUG00000009039.1 transcript:ENSMAUT00000011187.1 gene_biotype:protein_coding transcript_biotype:protein_coding gene_symbol:Numa1 description:nuclear mitotic apparatus protein 1 [Source:NCBI gene;Acc:101844561]	pepb16a1	R	AADALEEQQR	C	7		720	729	1130.54
b16	a1	b16.a1.a2	ENSMAUP00000007377.1	pep scaffold:MesAur1.0:KB708170.1:12716849:12756861:1 gene:ENSMAUG00000009039.1 transcript:ENSMAUT00000011187.1 gene_biotype:protein_coding transcript_biotype:protein_coding gene_symbol:Numa1 description:nuclear mitotic apparatus protein 1 [Source:NCBI gene;Acc:101844561]	pepb16a2	K	AFQAQGGESQQEVQR	L	2		1567	1581	1662.78
b16	a1	b16.a1.a2	ENSMAUP00000007377.1	pep scaffold:MesAur1.0:KB708170.1:12716849:12756861:1 gene:ENSMAUG00000009039.1 transcript:ENSMAUT00000011187.1 gene_biotype:protein_coding transcript_biotype:protein_coding gene_symbol:Numa1 description:nuclear mitotic apparatus protein 1 [Source:NCBI gene;Acc:101844561]	pepb16a3	K	ALETLQGQLEEK	A	9		1156	1167	1358.72
b16	a1	b16.a1.a2	ENSMAUP00000007377.1	pep scaffold:MesAur1.0:KB708170.1:12716849:12756861:1 gene:ENSMAUG00000009039.1 transcript:ENSMAUT00000011187.1 gene_biotype:protein_coding transcript_biotype:protein_coding gene_symbol:Numa1 description:nuclear mitotic apparatus protein 1 [Source:NCBI gene;Acc:101844561]	pepb16a4	R	ATSSTQSLAR	L	1		1842	1851	1021.53
b16	a1	b16.a1.a2	ENSMAUP00000007377.1	pep scaffold:MesAur1.0:KB708170.1:12716849:12756861:1 gene:ENSMAUG00000009039.1 transcript:ENSMAUT00000011187.1 gene_biotype:protein_coding transcript_biotype:protein_coding gene_symbol:Numa1 description:nuclear mitotic apparatus protein 1 [Source:NCBI gene;Acc:101844561]	pepb16a5	K	DAQIAMMQQR	I	5	6M:15.99 7M:15.99	246	255	1223.55
b16	a1	b16.a1.a2	ENSMAUP00000007377.1	pep scaffold:MesAur1.0:KB708170.1:12716849:12756861:1 gene:ENSMAUG00000009039.1 transcript:ENSMAUT00000011187.1 gene_biotype:protein_coding transcript_biotype:protein_coding gene_symbol:Numa1 description:nuclear mitotic apparatus protein 1 [Source:NCBI gene;Acc:101844561]	pepb16a6	R	DSVQTSVTQVQR	E	7		627	638	1347.69
b16	a1	b16.a1.a2	ENSMAUP00000007377.1	pep scaffold:MesAur1.0:KB708170.1:12716849:12756861:1 gene:ENSMAUG00000009039.1 transcript:ENSMAUT00000011187.1 gene_biotype:protein_coding transcript_biotype:protein_coding gene_symbol:Numa1 description:nuclear mitotic apparatus protein 1 [Source:NCBI gene;Acc:101844561]	pepb16a7	R	ELAEATASQR	R	11		783	792	1075.54
b16	a1	b16.a1.a2	ENSMAUP00000007377.1	pep scaffold:MesAur1.0:KB708170.1:12716849:12756861:1 gene:ENSMAUG00000009039.1 transcript:ENSMAUT00000011187.1 gene_biotype:protein_coding transcript_biotype:protein_coding gene_symbol:Numa1 description:nuclear mitotic apparatus protein 1 [Source:NCBI gene;Acc:101844561]	pepb16a8	R	ELGELGPLR	Q	1		1398	1406	983.552
b16	a1	b16.a1.a2	ENSMAUP00000007377.1	pep scaffold:MesAur1.0:KB708170.1:12716849:12756861:1 gene:ENSMAUG00000009039.1 transcript:ENSMAUT00000011187.1 gene_biotype:protein_coding transcript_biotype:protein_coding gene_symbol:Numa1 description:nuclear mitotic apparatus protein 1 [Source:NCBI gene;Acc:101844561]	pepb16a9	R	ELGHAQAASAAAQR	E	12		1170	1183	1380.7
b16	a1	b16.a1.a2	ENSMAUP00000007377.1	pep scaffold:MesAur1.0:KB708170.1:12716849:12756861:1 gene:ENSMAUG00000009039.1 transcript:ENSMAUT00000011187.1 gene_biotype:protein_coding transcript_biotype:protein_coding gene_symbol:Numa1 description:nuclear mitotic apparatus protein 1 [Source:NCBI gene;Acc:101844561]	pepb16b10	R	FEARQQEEA	R	1		812	820	1107.51
b16	a1	b16.a1.a2	ENSMAUP00000007377.1	pep scaffold:MesAur1.0:KB708170.1:12716849:12756861:1 gene:ENSMAUG00000009039.1 transcript:ENSMAUT00000011187.1 gene_biotype:protein_coding transcript_biotype:protein_coding gene_symbol:Numa1 description:nuclear mitotic apparatus protein 1 [Source:NCBI gene;Acc:101844561]	pepb16b11	R	GQQEAQLLAER	G	8		442	452	1242.64
b16	a1	b16.a1.a2	ENSMAUP00000007377.1	pep scaffold:MesAur1.0:KB708170.1:12716849:12756861:1 gene:ENSMAUG00000009039.1 transcript:ENSMAUT00000011187.1 gene_biotype:protein_coding transcript_biotype:protein_coding gene_symbol:Numa1 description:nuclear mitotic apparatus protein 1 [Source:NCBI gene;Acc:101844561]	pepb16b12	K	LADELSTLQEK	M	1		889	899	1246.65
b16	a1	b16.a1.a2	ENSMAUP00000007377.1	pep scaffold:MesAur1.0:KB708170.1:12716849:12756861:1 gene:ENSMAUG00000009039.1 transcript:ENSMAUT00000011187.1 gene_biotype:protein_coding transcript_biotype:protein_coding gene_symbol:Numa1 description:nuclear mitotic apparatus protein 1 [Source:NCBI gene;Acc:101844561]	pepb16b13	R	IATTTAGAATATPR	A	5		2084	2097	1302.7
b16	a1	b16.a1.a2	ENSMAUP00000007377.1	pep scaffold:MesAur1.0:KB708170.1:12716849:12756861:1 gene:ENSMAUG00000009039.1 transcript:ENSMAUT00000011187.1 gene_biotype:protein_coding transcript_biotype:protein_coding gene_symbol:Numa1 description:nuclear mitotic apparatus protein 1 [Source:NCBI gene;Acc:101844561]	pepb16b14	K	LAVDNTQLQAR	I	11		423	433	1228.66
b16	a1	b16.a1.a2	ENSMAUP00000007377.1	pep scaffold:MesAur1.0:KB708170.1:12716849:12756861:1 gene:ENSMAUG00000009039.1 transcript:ENSMAUT00000011187.1 gene_biotype:protein_coding transcript_biotype:protein_coding gene_symbol:Numa1 description:nuclear mitotic apparatus protein 1 [Source:NCBI gene;Acc:101844561]	pepb16b15	K	LESLQQQLEAANEAR	D	6		612	626	1699.86
b16	a1	b16.a1.a2	ENSMAUP00000007377.1	pep scaffold:MesAur1.0:KB708170.1:12716849:12756861:1 gene:ENSMAUG00000009039.1 transcript:ENSMAUT00000011187.1 gene_biotype:protein_coding transcript_biotype:protein_coding gene_symbol:Numa1 description:nuclear mitotic apparatus protein 1 [Source:NCBI gene;Acc:101844561]	pepb16b16	R	IETLECER	G	1	6C:57.02	434	441	1049.49
b16	a1	b16.a1.a2	ENSMAUP00000007377.1	pep scaffold:MesAur1.0:KB708170.1:12716849:12756861:1 gene:ENSMAUG00000009039.1 transcript:ENSMAUT00000011187.1 gene_biotype:protein_coding transcript_biotype:protein_coding gene_symbol:Numa1 description:nuclear mitotic apparatus protein 1 [Source:NCBI gene;Acc:101844561]	pepb16b17	K	IGELHASIEAAHQEQR	Q	1		647	662	1788.9
b16	a1	b16.a1.a2	ENSMAUP00000007377.1	pep scaffold:MesAur1.0:KB708170.1:12716849:12756861:1 gene:ENSMAUG00000009039.1 transcript:ENSMAUT00000011187.1 gene_biotype:protein_coding transcript_biotype:protein_coding gene_symbol:Numa1 description:nuclear mitotic apparatus protein 1 [Source:NCBI gene;Acc:101844561]	pepb16b18	R	LLQVETASSSAR	A	13		1264	1275	1261.67
b16	a1	b16.a1.a2	ENSMAUP00000007377.1	pep scaffold:MesAur1.0:KB708170.1:12716849:12756861:1 gene:ENSMAUG00000009039.1 transcript:ENSMAUT00000011187.1 gene_biotype:protein_coding transcript_biotype:protein_coding gene_symbol:Numa1 description:nuclear mitotic apparatus protein 1 [Source:NCBI gene;Acc:101844561]	pepb16b19	R	LQNTLNEQR	V	7		1025	1033	1115.58
b16	a1	b16.a1.a2	ENSMAUP00000007377.1	pep scaffold:MesAur1.0:KB708170.1:12716849:12756861:1 gene:ENSMAUG00000009039.1 transcript:ENSMAUT00000011187.1 gene_biotype:protein_coding transcript_biotype:protein_coding gene_symbol:Numa1 description:nuclear mitotic apparatus protein 1 [Source:NCBI gene;Acc:101844561]	pepb16b20	R	LQQLEGTHQAETEALR	R	5		766	781	1823.92
b16	a1	b16.a1.a2	ENSMAUP00000007377.1	pep scaffold:MesAur1.0:KB708170.1:12716849:12756861:1 gene:ENSMAUG00000009039.1 transcript:ENSMAUT00000011187.1 gene_biotype:protein_coding transcript_biotype:protein_coding gene_symbol:Numa1 description:nuclear mitotic apparatus protein 1 [Source:NCBI gene;Acc:101844561]	pepb16b21	R	LQQLEGTHQAETEALRR	E	4		766	782	1980.03
b16	a1	b16.a1.a2	ENSMAUP00000007377.1	pep scaffold:MesAur1.0:KB708170.1:12716849:12756861:1 gene:ENSMAUG00000009039.1 transcript:ENSMAUT00000011187.1 gene_biotype:protein_coding transcript_biotype:protein_coding gene_symbol:Numa1 description:nuclear mitotic apparatus protein 1 [Source:NCBI gene;Acc:101844561]	pepb16b22	R	QAQAHVTELEAR	L	10		663	674	1352.69
b16	a1	b16.a1.a2	ENSMAUP00000007377.1	pep scaffold:MesAur1.0:KB708170.1:12716849:12756861:1 gene:ENSMAUG00000009039.1 transcript:ENSMAUT00000011187.1 gene_biotype:protein_coding transcript_biotype:protein_coding gene_symbol:Numa1 description:nuclear mitotic apparatus protein 1 [Source:NCBI gene;Acc:101844561]	pepb16b23	R	QDHAQQLAIVAEAR	E	5		574	587	1549.81
b16	a1	b16.a1.a2	ENSMAUP00000007377.1	pep scaffold:MesAur1.0:KB708170.1:12716849:12756861:1 gene:ENSMAUG00000009039.1 transcript:ENSMAUT00000011187.1 gene_biotype:protein_coding transcript_biotype:protein_coding gene_symbol:Numa1 description:nuclear mitotic apparatus protein 1 [Source:NCBI gene;Acc:101844561]	pepb16b24	R	QELASQAER	A	2		1306	1314	1031.51
b16	a1	b16.a1.a2	ENSMAUP00000007377.1	pep scaffold:MesAur1.0:KB708170.1:12716849:12756861:1 gene:ENSMAUG00000009039.1 transcript:ENSMAUT00000011187.1 gene_biotype:protein_coding transcript_biotype:protein_coding gene_symbol:Numa1 description:nuclear mitotic apparatus protein 1 [Source:NCBI gene;Acc:101844561]	pepb16b25	R	QQLETLEK	E	1		599	606	988.531
b16	a1	b16.a1.a2	ENSMAUP00000007377.1	pep scaffold:MesAur1.0:KB708170.1:12716849:12756861:1 gene:ENSMAUG00000009039.1 transcript:ENSMAUT00000011187.1 gene_biotype:protein_coding transcript_biotype:protein_coding gene_symbol:Numa1 description:nuclear mitotic apparatus protein 1 [Source:NCBI gene;Acc:101844561]	pepb16b26	R	QQVEQLSSTLK	L	4		546	556	1260.68
b16	a1	b16.a1.a2	ENSMAUP00000007377.1	pep scaffold:MesAur1.0:KB708170.1:12716849:12756861:1 gene:ENSMAUG00000009039.1 transcript:ENSMAUT00000011187.1 gene_biotype:protein_coding transcript_biotype:protein_coding gene_symbol:Numa1 description:nuclear mitotic apparatus protein 1 [Source:NCBI gene;Acc:101844561]	pepb16b27	R	SQAQADLAQEK	A	9		1005	1015	1188.59
b16	a1	b16.a1.a2	ENSMAUP00000007377.1	pep scaffold:MesAur1.0:KB708170.1:12716849:12756861:1 gene:ENSMAUG00000009039.1 transcript:ENSMAUT00000011187.1 gene_biotype:protein_coding transcript_biotype:protein_coding gene_symbol:Numa1 description:nuclear mitotic apparatus protein 1 [Source:NCBI gene;Acc:101844561]	pepb16b28	R	TDAETHLAEVR	Q	11		1478	1488	1241.61
b16	a1	b16.a1.a2	ENSMAUP00000007377.1	pep scaffold:MesAur1.0:KB708170.1:12716849:12756861:1 gene:ENSMAUG00000009039.1 transcript:ENSMAUT00000011187.1 gene_biotype:protein_coding transcript_biotype:protein_coding gene_symbol:Numa1 description:nuclear mitotic apparatus protein 1 [Source:NCBI gene;Acc:101844561]	pepb16b29	M	TLHATR	A	1	1T:42.01	2	7	740.405
b16	a1	b16.a1.a2	ENSMAUP00000007377.1	pep scaffold:MesAur1.0:KB708170.1:12716849:12756861:1 gene:ENSMAUG00000009039.1 transcript:ENSMAUT00000011187.1 gene_biotype:protein_coding transcript_biotype:protein_coding gene_symbol:Numa1 description:nuclear mitotic apparatus protein 1 [Source:NCBI gene;Acc:101844561]	pepb16b30	K	VMEGSEMELAK	M	6	2M:15.99 7M:15.99	87	97	1255.55
b17	a1	b17.a1.a1	ENSMAUP00000005238.1	pep scaffold:MesAur1.0:KB708274.1:1050773:1055465:-1 gene:ENSMAUG00000007062.1 transcript:ENSMAUT00000008702.1 gene_biotype:protein_coding transcript_biotype:protein_coding gene_symbol:Eef2 description:eukaryotic translation elongation factor 2 [Source:NCBI gene;Acc:101837467]	pepb17a1	K	ARPFPDGLAEDIDK	G	1		607	620	1543.78
b17	a1	b17.a1.a1	ENSMAUP00000005238.1	pep scaffold:MesAur1.0:KB708274.1:1050773:1055465:-1 gene:ENSMAUG00000007062.1 transcript:ENSMAUT00000008702.1 gene_biotype:protein_coding transcript_biotype:protein_coding gene_symbol:Eef2 description:eukaryotic translation elongation factor 2 [Source:NCBI gene;Acc:101837467]	pepb17a2	R	CLYASVLTAQPR	L	19	1C:57.02	729	740	1378.71
b17	a1	b17.a1.a1	ENSMAUP00000005238.1	pep scaffold:MesAur1.0:KB708274.1:1050773:1055465:-1 gene:ENSMAUG00000007062.1 transcript:ENSMAUT00000008702.1 gene_biotype:protein_coding transcript_biotype:protein_coding gene_symbol:Eef2 description:eukaryotic translation elongation factor 2 [Source:NCBI gene;Acc:101837467]	pepb17a3	K	DLEEDHACIPIK	K	7	8C:57.02	561	572	1439.68
b17	a1	b17.a1.a1	ENSMAUP00000005238.1	pep scaffold:MesAur1.0:KB708274.1:1050773:1055465:-1 gene:ENSMAUG00000007062.1 transcript:ENSMAUT00000008702.1 gene_biotype:protein_coding transcript_biotype:protein_coding gene_symbol:Eef2 description:eukaryotic translation elongation factor 2 [Source:NCBI gene;Acc:101837467]	pepb17a4	K	EGALCEENMR	G	1	5C:57.02	690	699	1208.5
b17	a1	b17.a1.a1	ENSMAUP00000005238.1	pep scaffold:MesAur1.0:KB708274.1:1050773:1055465:-1 gene:ENSMAUG00000007062.1 transcript:ENSMAUT00000008702.1 gene_biotype:protein_coding transcript_biotype:protein_coding gene_symbol:Eef2 description:eukaryotic translation elongation factor 2 [Source:NCBI gene;Acc:101837467]	pepb17a5	K	EGALCEENMR	G	15	5C:57.02 9M:15.99	690	699	1224.5
b17	a1	b17.a1.a1	ENSMAUP00000005238.1	pep scaffold:MesAur1.0:KB708274.1:1050773:1055465:-1 gene:ENSMAUG00000007062.1 transcript:ENSMAUT00000008702.1 gene_biotype:protein_coding transcript_biotype:protein_coding gene_symbol:Eef2 description:eukaryotic translation elongation factor 2 [Source:NCBI gene;Acc:101837467]	pepb17a6	R	ETVSEESNVLCLSK	S	11	11C:57.02	582	595	1594.76
b17	a1	b17.a1.a1	ENSMAUP00000005238.1	pep scaffold:MesAur1.0:KB708274.1:1050773:1055465:-1 gene:ENSMAUG00000007062.1 transcript:ENSMAUT00000008702.1 gene_biotype:protein_coding transcript_biotype:protein_coding gene_symbol:Eef2 description:eukaryotic translation elongation factor 2 [Source:NCBI gene;Acc:101837467]	pepb17a7	K	FSVSPVVR	V	5		500	507	890.509
b17	a1	b17.a1.a1	ENSMAUP00000005238.1	pep scaffold:MesAur1.0:KB708274.1:1050773:1055465:-1 gene:ENSMAUG00000007062.1 transcript:ENSMAUT00000008702.1 gene_biotype:protein_coding transcript_biotype:protein_coding gene_symbol:Eef2 description:eukaryotic translation elongation factor 2 [Source:NCBI gene;Acc:101837467]	pepb17a8	K	GEGQLGPAER	A	9		241	250	1013.5
b17	a1	b17.a1.a1	ENSMAUP00000005238.1	pep scaffold:MesAur1.0:KB708274.1:1050773:1055465:-1 gene:ENSMAUG00000007062.1 transcript:ENSMAUT00000008702.1 gene_biotype:protein_coding transcript_biotype:protein_coding gene_symbol:Eef2 description:eukaryotic translation elongation factor 2 [Source:NCBI gene;Acc:101837467]	pepb17a9	R	GGGQIIPTAR	R	9		718	727	969.548
b17	a1	b17.a1.a1	ENSMAUP00000005238.1	pep scaffold:MesAur1.0:KB708274.1:1050773:1055465:-1 gene:ENSMAUG00000007062.1 transcript:ENSMAUT00000008702.1 gene_biotype:protein_coding transcript_biotype:protein_coding gene_symbol:Eef2 description:eukaryotic translation elongation factor 2 [Source:NCBI gene;Acc:101837467]	pepb17b10	R	GHVFEESQVAGTPMFVVK	A	12	14M:15.99	769	786	1977.97
b17	a1	b17.a1.a1	ENSMAUP00000005238.1	pep scaffold:MesAur1.0:KB708274.1:1050773:1055465:-1 gene:ENSMAUG00000007062.1 transcript:ENSMAUT00000008702.1 gene_biotype:protein_coding transcript_biotype:protein_coding gene_symbol:Eef2 description:eukaryotic translation elongation factor 2 [Source:NCBI gene;Acc:101837467]	pepb17b11	K	GPLMMYISK	M	8	4M:15.99 5M:15.99	393	401	1071.52
b17	a1	b17.a1.a1	ENSMAUP00000005238.1	pep scaffold:MesAur1.0:KB708274.1:1050773:1055465:-1 gene:ENSMAUG00000007062.1 transcript:ENSMAUT00000008702.1 gene_biotype:protein_coding transcript_biotype:protein_coding gene_symbol:Eef2 description:eukaryotic translation elongation factor 2 [Source:NCBI gene;Acc:101837467]	pepb17b12	L	GVNFTVDQIR	A	1		2	11	1148.61
b17	a1	b17.a1.a1	ENSMAUP00000005238.1	pep scaffold:MesAur1.0:KB708274.1:1050773:1055465:-1 gene:ENSMAUG00000007062.1 transcript:ENSMAUT00000008702.1 gene_biotype:protein_coding transcript_biotype:protein_coding gene_symbol:Eef2 description:eukaryotic translation elongation factor 2 [Source:NCBI gene;Acc:101837467]	pepb17b13	K	GVQYLNEIK	D	1		669	677	1063.58
b17	a1	b17.a1.a1	ENSMAUP00000005238.1	pep scaffold:MesAur1.0:KB708274.1:1050773:1055465:-1 gene:ENSMAUG00000007062.1 transcript:ENSMAUT00000008702.1 gene_biotype:protein_coding transcript_biotype:protein_coding gene_symbol:Eef2 description:eukaryotic translation elongation factor 2 [Source:NCBI gene;Acc:101837467]	pepb17b16	R	IMGPNYTPGK	K	6	2M:15.99	430	439	1093.53
b17	a1	b17.a1.a1	ENSMAUP00000005238.1	pep scaffold:MesAur1.0:KB708274.1:1050773:1055465:-1 gene:ENSMAUG00000007062.1 transcript:ENSMAUT00000008702.1 gene_biotype:protein_coding transcript_biotype:protein_coding gene_symbol:Eef2 description:eukaryotic translation elongation factor 2 [Source:NCBI gene;Acc:101837467]	pepb17b18	K	KEDLYLK	P	2		440	446	908.509
b17	a1	b17.a1.a1	ENSMAUP00000005238.1	pep scaffold:MesAur1.0:KB708274.1:1050773:1055465:-1 gene:ENSMAUG00000007062.1 transcript:ENSMAUT00000008702.1 gene_biotype:protein_coding transcript_biotype:protein_coding gene_symbol:Eef2 description:eukaryotic translation elongation factor 2 [Source:NCBI gene;Acc:101837467]	pepb17b19	K	KSDPVVSYR	E	2		573	581	1050.56
b17	a1	b17.a1.a1	ENSMAUP00000005238.1	pep scaffold:MesAur1.0:KB708274.1:1050773:1055465:-1 gene:ENSMAUG00000007062.1 transcript:ENSMAUT00000008702.1 gene_biotype:protein_coding transcript_biotype:protein_coding gene_symbol:Eef2 description:eukaryotic translation elongation factor 2 [Source:NCBI gene;Acc:101837467]	pepb17b21	R	NMSVIAHVDHGK	S	10		22	33	1307.65
b17	a1	b17.a1.a1	ENSMAUP00000005238.1	pep scaffold:MesAur1.0:KB708274.1:1050773:1055465:-1 gene:ENSMAUG00000007062.1 transcript:ENSMAUT00000008702.1 gene_biotype:protein_coding transcript_biotype:protein_coding gene_symbol:Eef2 description:eukaryotic translation elongation factor 2 [Source:NCBI gene;Acc:101837467]	pepb17b22	R	NMSVIAHVDHGK	S	23	2M:15.99	22	33	1323.65
b17	a1	b17.a1.a1	ENSMAUP00000005238.1	pep scaffold:MesAur1.0:KB708274.1:1050773:1055465:-1 gene:ENSMAUG00000007062.1 transcript:ENSMAUT00000008702.1 gene_biotype:protein_coding transcript_biotype:protein_coding gene_symbol:Eef2 description:eukaryotic translation elongation factor 2 [Source:NCBI gene;Acc:101837467]	pepb17b23	K	NPADLPK	L	2		514	520	754.409
b17	a1	b17.a1.a1	ENSMAUP00000005238.1	pep scaffold:MesAur1.0:KB708274.1:1050773:1055465:-1 gene:ENSMAUG00000007062.1 transcript:ENSMAUT00000008702.1 gene_biotype:protein_coding transcript_biotype:protein_coding gene_symbol:Eef2 description:eukaryotic translation elongation factor 2 [Source:NCBI gene;Acc:101837467]	pepb17b24	K	QFAEMYVAK	F	2	5M:15.99	228	236	1102.52
b17	a1	b17.a1.a1	ENSMAUP00000005238.1	pep scaffold:MesAur1.0:KB708274.1:1050773:1055465:-1 gene:ENSMAUG00000007062.1 transcript:ENSMAUT00000008702.1 gene_biotype:protein_coding transcript_biotype:protein_coding gene_symbol:Eef2 description:eukaryotic translation elongation factor 2 [Source:NCBI gene;Acc:101837467]	pepb17b25	K	SDPVVSYR	E	8		574	581	922.463
b17	a1	b17.a1.a1	ENSMAUP00000005238.1	pep scaffold:MesAur1.0:KB708274.1:1050773:1055465:-1 gene:ENSMAUG00000007062.1 transcript:ENSMAUT00000008702.1 gene_biotype:protein_coding transcript_biotype:protein_coding gene_symbol:Eef2 description:eukaryotic translation elongation factor 2 [Source:NCBI gene;Acc:101837467]	pepb17b26	K	STLTDSLVCK	A	8	9C:57.02	34	43	1123.57
b17	a1	b17.a1.a1	ENSMAUP00000005238.1	pep scaffold:MesAur1.0:KB708274.1:1050773:1055465:-1 gene:ENSMAUG00000007062.1 transcript:ENSMAUT00000008702.1 gene_biotype:protein_coding transcript_biotype:protein_coding gene_symbol:Eef2 description:eukaryotic translation elongation factor 2 [Source:NCBI gene;Acc:101837467]	pepb17b27	K	TGTITTFEHAHNMR	V	1		483	496	1615.76
b17	a1	b17.a1.a1	ENSMAUP00000005238.1	pep scaffold:MesAur1.0:KB708274.1:1050773:1055465:-1 gene:ENSMAUG00000007062.1 transcript:ENSMAUT00000008702.1 gene_biotype:protein_coding transcript_biotype:protein_coding gene_symbol:Eef2 description:eukaryotic translation elongation factor 2 [Source:NCBI gene;Acc:101837467]	pepb17b28	K	TGTITTFEHAHNMR	V	10	13M:15.99	483	496	1631.76
b17	a1	b17.a1.a1	ENSMAUP00000005238.1	pep scaffold:MesAur1.0:KB708274.1:1050773:1055465:-1 gene:ENSMAUG00000007062.1 transcript:ENSMAUT00000008702.1 gene_biotype:protein_coding transcript_biotype:protein_coding gene_symbol:Eef2 description:eukaryotic translation elongation factor 2 [Source:NCBI gene;Acc:101837467]	pepb17b29	K	VFDAIMNFR	K	11	6M:15.99	301	309	1128.55
b17	a1	b17.a1.a1	ENSMAUP00000005238.1	pep scaffold:MesAur1.0:KB708274.1:1050773:1055465:-1 gene:ENSMAUG00000007062.1 transcript:ENSMAUT00000008702.1 gene_biotype:protein_coding transcript_biotype:protein_coding gene_symbol:Eef2 description:eukaryotic translation elongation factor 2 [Source:NCBI gene;Acc:101837467]	pepb17b30	R	VFSGVVSTGLK	V	39		417	427	1093.63
b17	a1	b17.a1.a1	ENSMAUP00000005238.1	pep scaffold:MesAur1.0:KB708274.1:1050773:1055465:-1 gene:ENSMAUG00000007062.1 transcript:ENSMAUT00000008702.1 gene_biotype:protein_coding transcript_biotype:protein_coding gene_symbol:Eef2 description:eukaryotic translation elongation factor 2 [Source:NCBI gene;Acc:101837467]	pepb17b32	G	VNFTVDQIR	A	16		3	11	1091.58
b17	a1	b17.a1.a1	ENSMAUP00000005238.1	pep scaffold:MesAur1.0:KB708274.1:1050773:1055465:-1 gene:ENSMAUG00000007062.1 transcript:ENSMAUT00000008702.1 gene_biotype:protein_coding transcript_biotype:protein_coding gene_symbol:Eef2 description:eukaryotic translation elongation factor 2 [Source:NCBI gene;Acc:101837467]	pepb17b33	K	YEWDVAEAR	K	6		640	648	1138.52
b17	a1	b17.a1.a1	ENSMAUP00000005238.1	pep scaffold:MesAur1.0:KB708274.1:1050773:1055465:-1 gene:ENSMAUG00000007062.1 transcript:ENSMAUT00000008702.1 gene_biotype:protein_coding transcript_biotype:protein_coding gene_symbol:Eef2 description:eukaryotic translation elongation factor 2 [Source:NCBI gene;Acc:101837467]	pepb17b34	R	YFDPANGK	F	5		266	273	911.426
b17	a2	b17.a2.a1	ENSMAUP00000024274.1	pep scaffold:MesAur1.0:KB708147.1:19321308:19359783:-1 gene:ENSMAUG00000021178.1 transcript:ENSMAUT00000028289.1 gene_biotype:protein_coding transcript_biotype:protein_coding gene_symbol:Eftud2 description:elongation factor Tu GTP binding domain containing 2 [Source:NCBI gene;Acc:101822467]	pepb17a9	R	GGGQIIPTAR	R	9		804	813	969.548
b17	a2	b17.a2.a1	ENSMAUP00000024274.1	pep scaffold:MesAur1.0:KB708147.1:19321308:19359783:-1 gene:ENSMAUG00000021178.1 transcript:ENSMAUT00000028289.1 gene_biotype:protein_coding transcript_biotype:protein_coding gene_symbol:Eftud2 description:elongation factor Tu GTP binding domain containing 2 [Source:NCBI gene;Acc:101822467]	pepb17b14	K	IAVEPVNPSELPK	M	3		590	602	1392.77
b17	a2	b17.a2.a1	ENSMAUP00000024274.1	pep scaffold:MesAur1.0:KB708147.1:19321308:19359783:-1 gene:ENSMAUG00000021178.1 transcript:ENSMAUT00000028289.1 gene_biotype:protein_coding transcript_biotype:protein_coding gene_symbol:Eftud2 description:elongation factor Tu GTP binding domain containing 2 [Source:NCBI gene;Acc:101822467]	pepb17b15	K	ILDAVVAQEPLHR	G	1		791	803	1460.82
b17	a2	b17.a2.a1	ENSMAUP00000024274.1	pep scaffold:MesAur1.0:KB708147.1:19321308:19359783:-1 gene:ENSMAUG00000021178.1 transcript:ENSMAUT00000028289.1 gene_biotype:protein_coding transcript_biotype:protein_coding gene_symbol:Eftud2 description:elongation factor Tu GTP binding domain containing 2 [Source:NCBI gene;Acc:101822467]	pepb17b17	K	LPPTDAYYK	L	6		269	277	1067.54
b17	a2	b17.a2.a1	ENSMAUP00000024274.1	pep scaffold:MesAur1.0:KB708147.1:19321308:19359783:-1 gene:ENSMAUG00000021178.1 transcript:ENSMAUT00000028289.1 gene_biotype:protein_coding transcript_biotype:protein_coding gene_symbol:Eftud2 description:elongation factor Tu GTP binding domain containing 2 [Source:NCBI gene;Acc:101822467]	pepb17b20	K	MYSTDDGVQFHAFGR	V	7	1M:15.99	481	495	1746.75
b17	a2	b17.a2.a1	ENSMAUP00000024274.1	pep scaffold:MesAur1.0:KB708147.1:19321308:19359783:-1 gene:ENSMAUG00000021178.1 transcript:ENSMAUT00000028289.1 gene_biotype:protein_coding transcript_biotype:protein_coding gene_symbol:Eftud2 description:elongation factor Tu GTP binding domain containing 2 [Source:NCBI gene;Acc:101822467]	pepb17b31	R	VLSGTIHAGQPVK	V	11		496	508	1306.75
b17	a2	b17.a2.a1	ENSMAUP00000024274.1	pep scaffold:MesAur1.0:KB708147.1:19321308:19359783:-1 gene:ENSMAUG00000021178.1 transcript:ENSMAUT00000028289.1 gene_biotype:protein_coding transcript_biotype:protein_coding gene_symbol:Eftud2 description:elongation factor Tu GTP binding domain containing 2 [Source:NCBI gene;Acc:101822467]	pepb17b35	R	YHIEVNR	V	1		537	543	930.479
b18	a1	b18.a1.a1	ENSMAUP00000006145.1	pep scaffold:MesAur1.0:KB708203.1:6153172:6248245:-1 gene:ENSMAUG00000008129.1 transcript:ENSMAUT00000009945.1 gene_biotype:protein_coding transcript_biotype:protein_coding gene_symbol:Iqgap1 description:IQ motif containing GTPase activating protein 1 [Source:NCBI gene;Acc:101830531]	pepb18a1	R	ALESGDMNTVWK	Q	12	7M:15.99	466	477	1366.63
b18	a1	b18.a1.a1	ENSMAUP00000006145.1	pep scaffold:MesAur1.0:KB708203.1:6153172:6248245:-1 gene:ENSMAUG00000008129.1 transcript:ENSMAUT00000009945.1 gene_biotype:protein_coding transcript_biotype:protein_coding gene_symbol:Iqgap1 description:IQ motif containing GTPase activating protein 1 [Source:NCBI gene;Acc:101830531]	pepb18a2	R	AILLNTK	R	1		1383	1389	772.493
b18	a1	b18.a1.a1	ENSMAUP00000006145.1	pep scaffold:MesAur1.0:KB708203.1:6153172:6248245:-1 gene:ENSMAUG00000008129.1 transcript:ENSMAUT00000009945.1 gene_biotype:protein_coding transcript_biotype:protein_coding gene_symbol:Iqgap1 description:IQ motif containing GTPase activating protein 1 [Source:NCBI gene;Acc:101830531]	pepb18a3	K	ALQSPALGLR	G	4		327	336	1025.61
b18	a1	b18.a1.a1	ENSMAUP00000006145.1	pep scaffold:MesAur1.0:KB708203.1:6153172:6248245:-1 gene:ENSMAUG00000008129.1 transcript:ENSMAUT00000009945.1 gene_biotype:protein_coding transcript_biotype:protein_coding gene_symbol:Iqgap1 description:IQ motif containing GTPase activating protein 1 [Source:NCBI gene;Acc:101830531]	pepb18a6	K	ATFYGEQVDYYK	S	4		1517	1528	1483.67
b18	a1	b18.a1.a1	ENSMAUP00000006145.1	pep scaffold:MesAur1.0:KB708203.1:6153172:6248245:-1 gene:ENSMAUG00000008129.1 transcript:ENSMAUT00000009945.1 gene_biotype:protein_coding transcript_biotype:protein_coding gene_symbol:Iqgap1 description:IQ motif containing GTPase activating protein 1 [Source:NCBI gene;Acc:101830531]	pepb18a7	K	ATGLHFR	H	3		105	111	801.437
b18	a1	b18.a1.a1	ENSMAUP00000006145.1	pep scaffold:MesAur1.0:KB708203.1:6153172:6248245:-1 gene:ENSMAUG00000008129.1 transcript:ENSMAUT00000009945.1 gene_biotype:protein_coding transcript_biotype:protein_coding gene_symbol:Iqgap1 description:IQ motif containing GTPase activating protein 1 [Source:NCBI gene;Acc:101830531]	pepb18a9	R	EEIQSSISGVTAAYNR	E	1		723	738	1724.84
b18	a1	b18.a1.a1	ENSMAUP00000006145.1	pep scaffold:MesAur1.0:KB708203.1:6153172:6248245:-1 gene:ENSMAUG00000008129.1 transcript:ENSMAUT00000009945.1 gene_biotype:protein_coding transcript_biotype:protein_coding gene_symbol:Iqgap1 description:IQ motif containing GTPase activating protein 1 [Source:NCBI gene;Acc:101830531]	pepb18b11	K	EQLSDMMMINK	Q	1	6M:15.99 7M:15.99 8M:15.99	943	953	1387.59
b18	a1	b18.a1.a1	ENSMAUP00000006145.1	pep scaffold:MesAur1.0:KB708203.1:6153172:6248245:-1 gene:ENSMAUG00000008129.1 transcript:ENSMAUT00000009945.1 gene_biotype:protein_coding transcript_biotype:protein_coding gene_symbol:Iqgap1 description:IQ motif containing GTPase activating protein 1 [Source:NCBI gene;Acc:101830531]	pepb18b12	K	FPDAGEDELLK	I	2		1175	1185	1233.6
b18	a1	b18.a1.a1	ENSMAUP00000006145.1	pep scaffold:MesAur1.0:KB708203.1:6153172:6248245:-1 gene:ENSMAUG00000008129.1 transcript:ENSMAUT00000009945.1 gene_biotype:protein_coding transcript_biotype:protein_coding gene_symbol:Iqgap1 description:IQ motif containing GTPase activating protein 1 [Source:NCBI gene;Acc:101830531]	pepb18b13	R	GLQTQNSDWYLK	Q	4		337	348	1452.71
b18	a1	b18.a1.a1	ENSMAUP00000006145.1	pep scaffold:MesAur1.0:KB708203.1:6153172:6248245:-1 gene:ENSMAUG00000008129.1 transcript:ENSMAUT00000009945.1 gene_biotype:protein_coding transcript_biotype:protein_coding gene_symbol:Iqgap1 description:IQ motif containing GTPase activating protein 1 [Source:NCBI gene;Acc:101830531]	pepb18b18	K	IFYPETTDIYDR	K	6		131	142	1532.73
b18	a1	b18.a1.a1	ENSMAUP00000006145.1	pep scaffold:MesAur1.0:KB708203.1:6153172:6248245:-1 gene:ENSMAUG00000008129.1 transcript:ENSMAUT00000009945.1 gene_biotype:protein_coding transcript_biotype:protein_coding gene_symbol:Iqgap1 description:IQ motif containing GTPase activating protein 1 [Source:NCBI gene;Acc:101830531]	pepb18b19	K	IFYPETTDIYDRK	N	3		131	143	1660.82
b18	a1	b18.a1.a1	ENSMAUP00000006145.1	pep scaffold:MesAur1.0:KB708203.1:6153172:6248245:-1 gene:ENSMAUG00000008129.1 transcript:ENSMAUT00000009945.1 gene_biotype:protein_coding transcript_biotype:protein_coding gene_symbol:Iqgap1 description:IQ motif containing GTPase activating protein 1 [Source:NCBI gene;Acc:101830531]	pepb18b21	K	LGNFFSPK	V	1		81	88	909.483
b18	a1	b18.a1.a1	ENSMAUP00000006145.1	pep scaffold:MesAur1.0:KB708203.1:6153172:6248245:-1 gene:ENSMAUG00000008129.1 transcript:ENSMAUT00000009945.1 gene_biotype:protein_coding transcript_biotype:protein_coding gene_symbol:Iqgap1 description:IQ motif containing GTPase activating protein 1 [Source:NCBI gene;Acc:101830531]	pepb18b23	K	LIFQMPQNK	S	2	5M:15.99	989	997	1134.6
b18	a1	b18.a1.a1	ENSMAUP00000006145.1	pep scaffold:MesAur1.0:KB708203.1:6153172:6248245:-1 gene:ENSMAUG00000008129.1 transcript:ENSMAUT00000009945.1 gene_biotype:protein_coding transcript_biotype:protein_coding gene_symbol:Iqgap1 description:IQ motif containing GTPase activating protein 1 [Source:NCBI gene;Acc:101830531]	pepb18b25	K	LPYDVTPEQALSHEEVK	T	8		1112	1128	1954.98
b18	a1	b18.a1.a1	ENSMAUP00000006145.1	pep scaffold:MesAur1.0:KB708203.1:6153172:6248245:-1 gene:ENSMAUG00000008129.1 transcript:ENSMAUT00000009945.1 gene_biotype:protein_coding transcript_biotype:protein_coding gene_symbol:Iqgap1 description:IQ motif containing GTPase activating protein 1 [Source:NCBI gene;Acc:101830531]	pepb18b27	R	ITAEEMDER	R	6	6M:15.99	26	34	1109.48
b18	a1	b18.a1.a1	ENSMAUP00000006145.1	pep scaffold:MesAur1.0:KB708203.1:6153172:6248245:-1 gene:ENSMAUG00000008129.1 transcript:ENSMAUT00000009945.1 gene_biotype:protein_coding transcript_biotype:protein_coding gene_symbol:Iqgap1 description:IQ motif containing GTPase activating protein 1 [Source:NCBI gene;Acc:101830531]	pepb18b28	K	LTELGTVDPK	N	1		1466	1475	1072.59
b18	a1	b18.a1.a1	ENSMAUP00000006145.1	pep scaffold:MesAur1.0:KB708203.1:6153172:6248245:-1 gene:ENSMAUG00000008129.1 transcript:ENSMAUT00000009945.1 gene_biotype:protein_coding transcript_biotype:protein_coding gene_symbol:Iqgap1 description:IQ motif containing GTPase activating protein 1 [Source:NCBI gene;Acc:101830531]	pepb18b29	K	ITLQDVVSHSK	K	7		925	935	1226.67
b18	a1	b18.a1.a1	ENSMAUP00000006145.1	pep scaffold:MesAur1.0:KB708203.1:6153172:6248245:-1 gene:ENSMAUG00000008129.1 transcript:ENSMAUT00000009945.1 gene_biotype:protein_coding transcript_biotype:protein_coding gene_symbol:Iqgap1 description:IQ motif containing GTPase activating protein 1 [Source:NCBI gene;Acc:101830531]	pepb18b30	K	MLQHAASNK	M	5	1M:15.99	1231	1239	1015.5
b18	a1	b18.a1.a1	ENSMAUP00000006145.1	pep scaffold:MesAur1.0:KB708203.1:6153172:6248245:-1 gene:ENSMAUG00000008129.1 transcript:ENSMAUT00000009945.1 gene_biotype:protein_coding transcript_biotype:protein_coding gene_symbol:Iqgap1 description:IQ motif containing GTPase activating protein 1 [Source:NCBI gene;Acc:101830531]	pepb18b31	K	QLQSDQQQK	R	12		349	357	1102.55
b18	a1	b18.a1.a1	ENSMAUP00000006145.1	pep scaffold:MesAur1.0:KB708203.1:6153172:6248245:-1 gene:ENSMAUG00000008129.1 transcript:ENSMAUT00000009945.1 gene_biotype:protein_coding transcript_biotype:protein_coding gene_symbol:Iqgap1 description:IQ motif containing GTPase activating protein 1 [Source:NCBI gene;Acc:101830531]	pepb18b33	R	QSGQTDALQK	E	5		359	368	1075.54
b18	a1	b18.a1.a1	ENSMAUP00000006145.1	pep scaffold:MesAur1.0:KB708203.1:6153172:6248245:-1 gene:ENSMAUG00000008129.1 transcript:ENSMAUT00000009945.1 gene_biotype:protein_coding transcript_biotype:protein_coding gene_symbol:Iqgap1 description:IQ motif containing GTPase activating protein 1 [Source:NCBI gene;Acc:101830531]	pepb18b36	K	SWVNQMESQTGEASK	L	12	6M:15.99	1097	1111	1697.74
b18	a1	b18.a1.a1	ENSMAUP00000006145.1	pep scaffold:MesAur1.0:KB708203.1:6153172:6248245:-1 gene:ENSMAUG00000008129.1 transcript:ENSMAUT00000009945.1 gene_biotype:protein_coding transcript_biotype:protein_coding gene_symbol:Iqgap1 description:IQ motif containing GTPase activating protein 1 [Source:NCBI gene;Acc:101830531]	pepb18b37	K	TALQEEIK	S	1		1028	1035	931.509
b18	a1	b18.a1.a1	ENSMAUP00000006145.1	pep scaffold:MesAur1.0:KB708203.1:6153172:6248245:-1 gene:ENSMAUG00000008129.1 transcript:ENSMAUT00000009945.1 gene_biotype:protein_coding transcript_biotype:protein_coding gene_symbol:Iqgap1 description:IQ motif containing GTPase activating protein 1 [Source:NCBI gene;Acc:101830531]	pepb18b38	K	TCLDNLASK	G	2	2C:57.02	1533	1541	1021.5
b18	a1	b18.a1.a1	ENSMAUP00000006145.1	pep scaffold:MesAur1.0:KB708203.1:6153172:6248245:-1 gene:ENSMAUG00000008129.1 transcript:ENSMAUT00000009945.1 gene_biotype:protein_coding transcript_biotype:protein_coding gene_symbol:Iqgap1 description:IQ motif containing GTPase activating protein 1 [Source:NCBI gene;Acc:101830531]	pepb18b40	K	TEVSLTLTNK	F	4		1359	1368	1105.61
b18	a1	b18.a1.a1	ENSMAUP00000006145.1	pep scaffold:MesAur1.0:KB708203.1:6153172:6248245:-1 gene:ENSMAUG00000008129.1 transcript:ENSMAUT00000009945.1 gene_biotype:protein_coding transcript_biotype:protein_coding gene_symbol:Iqgap1 description:IQ motif containing GTPase activating protein 1 [Source:NCBI gene;Acc:101830531]	pepb18b41	K	TLQALQIPAAK	L	2		557	567	1153.69
b18	a1	b18.a1.a1	ENSMAUP00000006145.1	pep scaffold:MesAur1.0:KB708203.1:6153172:6248245:-1 gene:ENSMAUG00000008129.1 transcript:ENSMAUT00000009945.1 gene_biotype:protein_coding transcript_biotype:protein_coding gene_symbol:Iqgap1 description:IQ motif containing GTPase activating protein 1 [Source:NCBI gene;Acc:101830531]	pepb18b42	K	VDFTEEEINNMK	I	6	11M:15.99	175	186	1484.66
b18	a1	b18.a1.a1	ENSMAUP00000006145.1	pep scaffold:MesAur1.0:KB708203.1:6153172:6248245:-1 gene:ENSMAUG00000008129.1 transcript:ENSMAUT00000009945.1 gene_biotype:protein_coding transcript_biotype:protein_coding gene_symbol:Iqgap1 description:IQ motif containing GTPase activating protein 1 [Source:NCBI gene;Acc:101830531]	pepb18b44	K	YGIQMPAFSK	I	3	5M:15.99	192	201	1157.57
b18	a1	b18.a1.a1	ENSMAUP00000006145.1	pep scaffold:MesAur1.0:KB708203.1:6153172:6248245:-1 gene:ENSMAUG00000008129.1 transcript:ENSMAUT00000009945.1 gene_biotype:protein_coding transcript_biotype:protein_coding gene_symbol:Iqgap1 description:IQ motif containing GTPase activating protein 1 [Source:NCBI gene;Acc:101830531]	pepb18b45	K	YQELINDIAK	D	1		1478	1487	1206.64
b18	a1	b18.a1.a2	ENSMAUP00000006153.1	pep scaffold:MesAur1.0:KB708203.1:6155232:6248154:-1 gene:ENSMAUG00000008129.1 transcript:ENSMAUT00000009953.1 gene_biotype:protein_coding transcript_biotype:protein_coding gene_symbol:Iqgap1 description:IQ motif containing GTPase activating protein 1 [Source:NCBI gene;Acc:101830531]	pepb18a1	R	ALESGDMNTVWK	Q	12	7M:15.99	466	477	1366.63
b18	a1	b18.a1.a2	ENSMAUP00000006153.1	pep scaffold:MesAur1.0:KB708203.1:6155232:6248154:-1 gene:ENSMAUG00000008129.1 transcript:ENSMAUT00000009953.1 gene_biotype:protein_coding transcript_biotype:protein_coding gene_symbol:Iqgap1 description:IQ motif containing GTPase activating protein 1 [Source:NCBI gene;Acc:101830531]	pepb18a2	R	AILLNTK	R	1		1379	1385	772.493
b18	a1	b18.a1.a2	ENSMAUP00000006153.1	pep scaffold:MesAur1.0:KB708203.1:6155232:6248154:-1 gene:ENSMAUG00000008129.1 transcript:ENSMAUT00000009953.1 gene_biotype:protein_coding transcript_biotype:protein_coding gene_symbol:Iqgap1 description:IQ motif containing GTPase activating protein 1 [Source:NCBI gene;Acc:101830531]	pepb18a3	K	ALQSPALGLR	G	4		327	336	1025.61
b18	a1	b18.a1.a2	ENSMAUP00000006153.1	pep scaffold:MesAur1.0:KB708203.1:6155232:6248154:-1 gene:ENSMAUG00000008129.1 transcript:ENSMAUT00000009953.1 gene_biotype:protein_coding transcript_biotype:protein_coding gene_symbol:Iqgap1 description:IQ motif containing GTPase activating protein 1 [Source:NCBI gene;Acc:101830531]	pepb18a6	K	ATFYGEQVDYYK	S	4		1513	1524	1483.67
b18	a1	b18.a1.a2	ENSMAUP00000006153.1	pep scaffold:MesAur1.0:KB708203.1:6155232:6248154:-1 gene:ENSMAUG00000008129.1 transcript:ENSMAUT00000009953.1 gene_biotype:protein_coding transcript_biotype:protein_coding gene_symbol:Iqgap1 description:IQ motif containing GTPase activating protein 1 [Source:NCBI gene;Acc:101830531]	pepb18a7	K	ATGLHFR	H	3		105	111	801.437
b18	a1	b18.a1.a2	ENSMAUP00000006153.1	pep scaffold:MesAur1.0:KB708203.1:6155232:6248154:-1 gene:ENSMAUG00000008129.1 transcript:ENSMAUT00000009953.1 gene_biotype:protein_coding transcript_biotype:protein_coding gene_symbol:Iqgap1 description:IQ motif containing GTPase activating protein 1 [Source:NCBI gene;Acc:101830531]	pepb18a9	R	EEIQSSISGVTAAYNR	E	1		723	738	1724.84
b18	a1	b18.a1.a2	ENSMAUP00000006153.1	pep scaffold:MesAur1.0:KB708203.1:6155232:6248154:-1 gene:ENSMAUG00000008129.1 transcript:ENSMAUT00000009953.1 gene_biotype:protein_coding transcript_biotype:protein_coding gene_symbol:Iqgap1 description:IQ motif containing GTPase activating protein 1 [Source:NCBI gene;Acc:101830531]	pepb18b11	K	EQLSDMMMINK	Q	1	6M:15.99 7M:15.99 8M:15.99	939	949	1387.59
b18	a1	b18.a1.a2	ENSMAUP00000006153.1	pep scaffold:MesAur1.0:KB708203.1:6155232:6248154:-1 gene:ENSMAUG00000008129.1 transcript:ENSMAUT00000009953.1 gene_biotype:protein_coding transcript_biotype:protein_coding gene_symbol:Iqgap1 description:IQ motif containing GTPase activating protein 1 [Source:NCBI gene;Acc:101830531]	pepb18b12	K	FPDAGEDELLK	I	2		1171	1181	1233.6
b18	a1	b18.a1.a2	ENSMAUP00000006153.1	pep scaffold:MesAur1.0:KB708203.1:6155232:6248154:-1 gene:ENSMAUG00000008129.1 transcript:ENSMAUT00000009953.1 gene_biotype:protein_coding transcript_biotype:protein_coding gene_symbol:Iqgap1 description:IQ motif containing GTPase activating protein 1 [Source:NCBI gene;Acc:101830531]	pepb18b13	R	GLQTQNSDWYLK	Q	4		337	348	1452.71
b18	a1	b18.a1.a2	ENSMAUP00000006153.1	pep scaffold:MesAur1.0:KB708203.1:6155232:6248154:-1 gene:ENSMAUG00000008129.1 transcript:ENSMAUT00000009953.1 gene_biotype:protein_coding transcript_biotype:protein_coding gene_symbol:Iqgap1 description:IQ motif containing GTPase activating protein 1 [Source:NCBI gene;Acc:101830531]	pepb18b18	K	IFYPETTDIYDR	K	6		131	142	1532.73
b18	a1	b18.a1.a2	ENSMAUP00000006153.1	pep scaffold:MesAur1.0:KB708203.1:6155232:6248154:-1 gene:ENSMAUG00000008129.1 transcript:ENSMAUT00000009953.1 gene_biotype:protein_coding transcript_biotype:protein_coding gene_symbol:Iqgap1 description:IQ motif containing GTPase activating protein 1 [Source:NCBI gene;Acc:101830531]	pepb18b19	K	IFYPETTDIYDRK	N	3		131	143	1660.82
b18	a1	b18.a1.a2	ENSMAUP00000006153.1	pep scaffold:MesAur1.0:KB708203.1:6155232:6248154:-1 gene:ENSMAUG00000008129.1 transcript:ENSMAUT00000009953.1 gene_biotype:protein_coding transcript_biotype:protein_coding gene_symbol:Iqgap1 description:IQ motif containing GTPase activating protein 1 [Source:NCBI gene;Acc:101830531]	pepb18b21	K	LGNFFSPK	V	1		81	88	909.483
b18	a1	b18.a1.a2	ENSMAUP00000006153.1	pep scaffold:MesAur1.0:KB708203.1:6155232:6248154:-1 gene:ENSMAUG00000008129.1 transcript:ENSMAUT00000009953.1 gene_biotype:protein_coding transcript_biotype:protein_coding gene_symbol:Iqgap1 description:IQ motif containing GTPase activating protein 1 [Source:NCBI gene;Acc:101830531]	pepb18b23	K	LIFQMPQNK	S	2	5M:15.99	985	993	1134.6
b18	a1	b18.a1.a2	ENSMAUP00000006153.1	pep scaffold:MesAur1.0:KB708203.1:6155232:6248154:-1 gene:ENSMAUG00000008129.1 transcript:ENSMAUT00000009953.1 gene_biotype:protein_coding transcript_biotype:protein_coding gene_symbol:Iqgap1 description:IQ motif containing GTPase activating protein 1 [Source:NCBI gene;Acc:101830531]	pepb18b25	K	LPYDVTPEQALSHEEVK	T	8		1108	1124	1954.98
b18	a1	b18.a1.a2	ENSMAUP00000006153.1	pep scaffold:MesAur1.0:KB708203.1:6155232:6248154:-1 gene:ENSMAUG00000008129.1 transcript:ENSMAUT00000009953.1 gene_biotype:protein_coding transcript_biotype:protein_coding gene_symbol:Iqgap1 description:IQ motif containing GTPase activating protein 1 [Source:NCBI gene;Acc:101830531]	pepb18b27	R	ITAEEMDER	R	6	6M:15.99	26	34	1109.48
b18	a1	b18.a1.a2	ENSMAUP00000006153.1	pep scaffold:MesAur1.0:KB708203.1:6155232:6248154:-1 gene:ENSMAUG00000008129.1 transcript:ENSMAUT00000009953.1 gene_biotype:protein_coding transcript_biotype:protein_coding gene_symbol:Iqgap1 description:IQ motif containing GTPase activating protein 1 [Source:NCBI gene;Acc:101830531]	pepb18b28	K	LTELGTVDPK	N	1		1462	1471	1072.59
b18	a1	b18.a1.a2	ENSMAUP00000006153.1	pep scaffold:MesAur1.0:KB708203.1:6155232:6248154:-1 gene:ENSMAUG00000008129.1 transcript:ENSMAUT00000009953.1 gene_biotype:protein_coding transcript_biotype:protein_coding gene_symbol:Iqgap1 description:IQ motif containing GTPase activating protein 1 [Source:NCBI gene;Acc:101830531]	pepb18b29	K	ITLQDVVSHSK	K	7		921	931	1226.67
b18	a1	b18.a1.a2	ENSMAUP00000006153.1	pep scaffold:MesAur1.0:KB708203.1:6155232:6248154:-1 gene:ENSMAUG00000008129.1 transcript:ENSMAUT00000009953.1 gene_biotype:protein_coding transcript_biotype:protein_coding gene_symbol:Iqgap1 description:IQ motif containing GTPase activating protein 1 [Source:NCBI gene;Acc:101830531]	pepb18b30	K	MLQHAASNK	M	5	1M:15.99	1227	1235	1015.5
b18	a1	b18.a1.a2	ENSMAUP00000006153.1	pep scaffold:MesAur1.0:KB708203.1:6155232:6248154:-1 gene:ENSMAUG00000008129.1 transcript:ENSMAUT00000009953.1 gene_biotype:protein_coding transcript_biotype:protein_coding gene_symbol:Iqgap1 description:IQ motif containing GTPase activating protein 1 [Source:NCBI gene;Acc:101830531]	pepb18b31	K	QLQSDQQQK	R	12		349	357	1102.55
b18	a1	b18.a1.a2	ENSMAUP00000006153.1	pep scaffold:MesAur1.0:KB708203.1:6155232:6248154:-1 gene:ENSMAUG00000008129.1 transcript:ENSMAUT00000009953.1 gene_biotype:protein_coding transcript_biotype:protein_coding gene_symbol:Iqgap1 description:IQ motif containing GTPase activating protein 1 [Source:NCBI gene;Acc:101830531]	pepb18b33	R	QSGQTDALQK	E	5		359	368	1075.54
b18	a1	b18.a1.a2	ENSMAUP00000006153.1	pep scaffold:MesAur1.0:KB708203.1:6155232:6248154:-1 gene:ENSMAUG00000008129.1 transcript:ENSMAUT00000009953.1 gene_biotype:protein_coding transcript_biotype:protein_coding gene_symbol:Iqgap1 description:IQ motif containing GTPase activating protein 1 [Source:NCBI gene;Acc:101830531]	pepb18b36	K	SWVNQMESQTGEASK	L	12	6M:15.99	1093	1107	1697.74
b18	a1	b18.a1.a2	ENSMAUP00000006153.1	pep scaffold:MesAur1.0:KB708203.1:6155232:6248154:-1 gene:ENSMAUG00000008129.1 transcript:ENSMAUT00000009953.1 gene_biotype:protein_coding transcript_biotype:protein_coding gene_symbol:Iqgap1 description:IQ motif containing GTPase activating protein 1 [Source:NCBI gene;Acc:101830531]	pepb18b37	K	TALQEEIK	S	1		1024	1031	931.509
b18	a1	b18.a1.a2	ENSMAUP00000006153.1	pep scaffold:MesAur1.0:KB708203.1:6155232:6248154:-1 gene:ENSMAUG00000008129.1 transcript:ENSMAUT00000009953.1 gene_biotype:protein_coding transcript_biotype:protein_coding gene_symbol:Iqgap1 description:IQ motif containing GTPase activating protein 1 [Source:NCBI gene;Acc:101830531]	pepb18b38	K	TCLDNLASK	G	2	2C:57.02	1529	1537	1021.5
b18	a1	b18.a1.a2	ENSMAUP00000006153.1	pep scaffold:MesAur1.0:KB708203.1:6155232:6248154:-1 gene:ENSMAUG00000008129.1 transcript:ENSMAUT00000009953.1 gene_biotype:protein_coding transcript_biotype:protein_coding gene_symbol:Iqgap1 description:IQ motif containing GTPase activating protein 1 [Source:NCBI gene;Acc:101830531]	pepb18b40	K	TEVSLTLTNK	F	4		1355	1364	1105.61
b18	a1	b18.a1.a2	ENSMAUP00000006153.1	pep scaffold:MesAur1.0:KB708203.1:6155232:6248154:-1 gene:ENSMAUG00000008129.1 transcript:ENSMAUT00000009953.1 gene_biotype:protein_coding transcript_biotype:protein_coding gene_symbol:Iqgap1 description:IQ motif containing GTPase activating protein 1 [Source:NCBI gene;Acc:101830531]	pepb18b41	K	TLQALQIPAAK	L	2		557	567	1153.69
b18	a1	b18.a1.a2	ENSMAUP00000006153.1	pep scaffold:MesAur1.0:KB708203.1:6155232:6248154:-1 gene:ENSMAUG00000008129.1 transcript:ENSMAUT00000009953.1 gene_biotype:protein_coding transcript_biotype:protein_coding gene_symbol:Iqgap1 description:IQ motif containing GTPase activating protein 1 [Source:NCBI gene;Acc:101830531]	pepb18b42	K	VDFTEEEINNMK	I	6	11M:15.99	175	186	1484.66
b18	a1	b18.a1.a2	ENSMAUP00000006153.1	pep scaffold:MesAur1.0:KB708203.1:6155232:6248154:-1 gene:ENSMAUG00000008129.1 transcript:ENSMAUT00000009953.1 gene_biotype:protein_coding transcript_biotype:protein_coding gene_symbol:Iqgap1 description:IQ motif containing GTPase activating protein 1 [Source:NCBI gene;Acc:101830531]	pepb18b44	K	YGIQMPAFSK	I	3	5M:15.99	192	201	1157.57
b18	a1	b18.a1.a2	ENSMAUP00000006153.1	pep scaffold:MesAur1.0:KB708203.1:6155232:6248154:-1 gene:ENSMAUG00000008129.1 transcript:ENSMAUT00000009953.1 gene_biotype:protein_coding transcript_biotype:protein_coding gene_symbol:Iqgap1 description:IQ motif containing GTPase activating protein 1 [Source:NCBI gene;Acc:101830531]	pepb18b45	K	YQELINDIAK	D	1		1474	1483	1206.64
b18	a2	b18.a2.a1	ENSMAUP00000025681.1	pep scaffold:MesAur1.0:KB708130.1:17708804:17922047:1 gene:ENSMAUG00000022130.1 transcript:ENSMAUT00000029704.1 gene_biotype:protein_coding transcript_biotype:protein_coding gene_symbol:Iqgap2 description:IQ motif containing GTPase activating protein 2 [Source:MGI Symbol;Acc:MGI:2449975]	pepb18a4	R	AMEAIGLPK	I	1	2M:15.99	110	118	945.507
b18	a2	b18.a2.a1	ENSMAUP00000025681.1	pep scaffold:MesAur1.0:KB708130.1:17708804:17922047:1 gene:ENSMAUG00000022130.1 transcript:ENSMAUT00000029704.1 gene_biotype:protein_coding transcript_biotype:protein_coding gene_symbol:Iqgap2 description:IQ motif containing GTPase activating protein 2 [Source:MGI Symbol;Acc:MGI:2449975]	pepb18a5	R	AQHYQDVLFHTK	S	5		482	493	1486.74
b18	a2	b18.a2.a1	ENSMAUP00000025681.1	pep scaffold:MesAur1.0:KB708130.1:17708804:17922047:1 gene:ENSMAUG00000022130.1 transcript:ENSMAUT00000029704.1 gene_biotype:protein_coding transcript_biotype:protein_coding gene_symbol:Iqgap2 description:IQ motif containing GTPase activating protein 2 [Source:MGI Symbol;Acc:MGI:2449975]	pepb18a8	K	AWVNQLETQTGEASK	L	1		1001	1015	1661.81
b18	a2	b18.a2.a1	ENSMAUP00000025681.1	pep scaffold:MesAur1.0:KB708130.1:17708804:17922047:1 gene:ENSMAUG00000022130.1 transcript:ENSMAUT00000029704.1 gene_biotype:protein_coding transcript_biotype:protein_coding gene_symbol:Iqgap2 description:IQ motif containing GTPase activating protein 2 [Source:MGI Symbol;Acc:MGI:2449975]	pepb18b10	R	EGDPENTLLALK	K	2		307	318	1299.68
b18	a2	b18.a2.a1	ENSMAUP00000025681.1	pep scaffold:MesAur1.0:KB708130.1:17708804:17922047:1 gene:ENSMAUG00000022130.1 transcript:ENSMAUT00000029704.1 gene_biotype:protein_coding transcript_biotype:protein_coding gene_symbol:Iqgap2 description:IQ motif containing GTPase activating protein 2 [Source:MGI Symbol;Acc:MGI:2449975]	pepb18b14	K	GVAEQTIITLR	N	6		219	229	1200.69
b18	a2	b18.a2.a1	ENSMAUP00000025681.1	pep scaffold:MesAur1.0:KB708130.1:17708804:17922047:1 gene:ENSMAUG00000022130.1 transcript:ENSMAUT00000029704.1 gene_biotype:protein_coding transcript_biotype:protein_coding gene_symbol:Iqgap2 description:IQ motif containing GTPase activating protein 2 [Source:MGI Symbol;Acc:MGI:2449975]	pepb18b15	R	HTDNTVQWLR	A	3		100	109	1269.63
b18	a2	b18.a2.a1	ENSMAUP00000025681.1	pep scaffold:MesAur1.0:KB708130.1:17708804:17922047:1 gene:ENSMAUG00000022130.1 transcript:ENSMAUT00000029704.1 gene_biotype:protein_coding transcript_biotype:protein_coding gene_symbol:Iqgap2 description:IQ motif containing GTPase activating protein 2 [Source:MGI Symbol;Acc:MGI:2449975]	pepb18b16	L	LDPESVSK	V	1		498	505	874.452
b18	a2	b18.a2.a1	ENSMAUP00000025681.1	pep scaffold:MesAur1.0:KB708130.1:17708804:17922047:1 gene:ENSMAUG00000022130.1 transcript:ENSMAUT00000029704.1 gene_biotype:protein_coding transcript_biotype:protein_coding gene_symbol:Iqgap2 description:IQ motif containing GTPase activating protein 2 [Source:MGI Symbol;Acc:MGI:2449975]	pepb18b17	K	LEASIENLRK	V	1		1035	1044	1172.66
b18	a2	b18.a2.a1	ENSMAUP00000025681.1	pep scaffold:MesAur1.0:KB708130.1:17708804:17922047:1 gene:ENSMAUG00000022130.1 transcript:ENSMAUT00000029704.1 gene_biotype:protein_coding transcript_biotype:protein_coding gene_symbol:Iqgap2 description:IQ motif containing GTPase activating protein 2 [Source:MGI Symbol;Acc:MGI:2449975]	pepb18b20	K	IFYPETTDVYDR	K	1		119	130	1518.71
b18	a2	b18.a2.a1	ENSMAUP00000025681.1	pep scaffold:MesAur1.0:KB708130.1:17708804:17922047:1 gene:ENSMAUG00000022130.1 transcript:ENSMAUT00000029704.1 gene_biotype:protein_coding transcript_biotype:protein_coding gene_symbol:Iqgap2 description:IQ motif containing GTPase activating protein 2 [Source:MGI Symbol;Acc:MGI:2449975]	pepb18b22	K	LLDPESVSK	V	2		497	505	987.536
b18	a2	b18.a2.a1	ENSMAUP00000025681.1	pep scaffold:MesAur1.0:KB708130.1:17708804:17922047:1 gene:ENSMAUG00000022130.1 transcript:ENSMAUT00000029704.1 gene_biotype:protein_coding transcript_biotype:protein_coding gene_symbol:Iqgap2 description:IQ motif containing GTPase activating protein 2 [Source:MGI Symbol;Acc:MGI:2449975]	pepb18b23	K	LIFQMPQNK	S	2	5M:15.99	893	901	1134.6
b18	a2	b18.a2.a1	ENSMAUP00000025681.1	pep scaffold:MesAur1.0:KB708130.1:17708804:17922047:1 gene:ENSMAUG00000022130.1 transcript:ENSMAUT00000029704.1 gene_biotype:protein_coding transcript_biotype:protein_coding gene_symbol:Iqgap2 description:IQ motif containing GTPase activating protein 2 [Source:MGI Symbol;Acc:MGI:2449975]	pepb18b24	K	LIIDVTR	N	2		1258	1264	829.514
b18	a2	b18.a2.a1	ENSMAUP00000025681.1	pep scaffold:MesAur1.0:KB708130.1:17708804:17922047:1 gene:ENSMAUG00000022130.1 transcript:ENSMAUT00000029704.1 gene_biotype:protein_coding transcript_biotype:protein_coding gene_symbol:Iqgap2 description:IQ motif containing GTPase activating protein 2 [Source:MGI Symbol;Acc:MGI:2449975]	pepb18b26	R	LSAEEMDER	R	2	6M:15.99	14	22	1095.46
b18	a2	b18.a2.a1	ENSMAUP00000025681.1	pep scaffold:MesAur1.0:KB708130.1:17708804:17922047:1 gene:ENSMAUG00000022130.1 transcript:ENSMAUT00000029704.1 gene_biotype:protein_coding transcript_biotype:protein_coding gene_symbol:Iqgap2 description:IQ motif containing GTPase activating protein 2 [Source:MGI Symbol;Acc:MGI:2449975]	pepb18b32	R	QQVFAGNVDSIVK	I	1		705	717	1404.75
b18	a2	b18.a2.a1	ENSMAUP00000025681.1	pep scaffold:MesAur1.0:KB708130.1:17708804:17922047:1 gene:ENSMAUG00000022130.1 transcript:ENSMAUT00000029704.1 gene_biotype:protein_coding transcript_biotype:protein_coding gene_symbol:Iqgap2 description:IQ motif containing GTPase activating protein 2 [Source:MGI Symbol;Acc:MGI:2449975]	pepb18b34	R	SPTIGFNSLDEAHVDR	Y	7		387	402	1757.85
