## Supplementary material for "Olfactory epithelium local proteomic during SARS-CoV-2 infection in hamsters": Supp Table 2 (part 17 of 24)

### Sheet: peptide pos (continued)
Group ID	Subgroup ID	Protein ID	accession	description	Peptide ID	N-term	Sequence	C-term	Number of spectra	Modifs	Start	Stop	Theor. [M+H]+
b18	a2	b18.a2.a1	ENSMAUP00000025681.1	pep scaffold:MesAur1.0:KB708130.1:17708804:17922047:1 gene:ENSMAUG00000022130.1 transcript:ENSMAUT00000029704.1 gene_biotype:protein_coding transcript_biotype:protein_coding gene_symbol:Iqgap2 description:IQ motif containing GTPase activating protein 2 [Source:MGI Symbol;Acc:MGI:2449975]	pepb18b35	R	SSTSNIHNIIPECANK	Y	2	13C:57.02	554	569	1784.86
b18	a2	b18.a2.a1	ENSMAUP00000025681.1	pep scaffold:MesAur1.0:KB708130.1:17708804:17922047:1 gene:ENSMAUG00000022130.1 transcript:ENSMAUT00000029704.1 gene_biotype:protein_coding transcript_biotype:protein_coding gene_symbol:Iqgap2 description:IQ motif containing GTPase activating protein 2 [Source:MGI Symbol;Acc:MGI:2449975]	pepb18b39	K	TDNVSSEGSWVK	L	5		582	593	1308.61
b18	a2	b18.a2.a1	ENSMAUP00000025681.1	pep scaffold:MesAur1.0:KB708130.1:17708804:17922047:1 gene:ENSMAUG00000022130.1 transcript:ENSMAUT00000029704.1 gene_biotype:protein_coding transcript_biotype:protein_coding gene_symbol:Iqgap2 description:IQ motif containing GTPase activating protein 2 [Source:MGI Symbol;Acc:MGI:2449975]	pepb18b43	K	VLQHAASNK	L	4		1135	1143	967.532
b18	a2	b18.a2.a1	ENSMAUP00000025681.1	pep scaffold:MesAur1.0:KB708130.1:17708804:17922047:1 gene:ENSMAUG00000022130.1 transcript:ENSMAUT00000029704.1 gene_biotype:protein_coding transcript_biotype:protein_coding gene_symbol:Iqgap2 description:IQ motif containing GTPase activating protein 2 [Source:MGI Symbol;Acc:MGI:2449975]	pepb18b44	K	YGIQMPAFSK	I	3	5M:15.99	180	189	1157.57
b18	a2	b18.a2.a1	ENSMAUP00000025681.1	pep scaffold:MesAur1.0:KB708130.1:17708804:17922047:1 gene:ENSMAUG00000022130.1 transcript:ENSMAUT00000029704.1 gene_biotype:protein_coding transcript_biotype:protein_coding gene_symbol:Iqgap2 description:IQ motif containing GTPase activating protein 2 [Source:MGI Symbol;Acc:MGI:2449975]	pepb18b46	K	YYDTLMK	K	2	6M:15.99	570	576	949.434
b19	a1	b19.a1.a1	ENSMAUP00000024813.1	pep scaffold:MesAur1.0:KB708355.1:995163:1007765:-1 gene:ENSMAUG00000021548.1 transcript:ENSMAUT00000028833.1 gene_biotype:protein_coding transcript_biotype:protein_coding gene_symbol:Cyp2g1 description:cytochrome P450 2G1 [Source:NCBI gene;Acc:101827556]	pepb19a1	R	AKMPYTDAVIHEIQR	L	3	3M:15.99	347	361	1787.91
b19	a1	b19.a1.a1	ENSMAUP00000024813.1	pep scaffold:MesAur1.0:KB708355.1:995163:1007765:-1 gene:ENSMAUG00000021548.1 transcript:ENSMAUT00000028833.1 gene_biotype:protein_coding transcript_biotype:protein_coding gene_symbol:Cyp2g1 description:cytochrome P450 2G1 [Source:NCBI gene;Acc:101827556]	pepb19a2	K	CFQNLMK	M	4	1C:57.02 6M:15.99	197	203	956.433
b19	a1	b19.a1.a1	ENSMAUP00000024813.1	pep scaffold:MesAur1.0:KB708355.1:995163:1007765:-1 gene:ENSMAUG00000021548.1 transcript:ENSMAUT00000028833.1 gene_biotype:protein_coding transcript_biotype:protein_coding gene_symbol:Cyp2g1 description:cytochrome P450 2G1 [Source:NCBI gene;Acc:101827556]	pepb19a4	K	EALVDQADDFSGR	G	54		89	101	1422.65
b19	a1	b19.a1.a1	ENSMAUP00000024813.1	pep scaffold:MesAur1.0:KB708355.1:995163:1007765:-1 gene:ENSMAUG00000021548.1 transcript:ENSMAUT00000028833.1 gene_biotype:protein_coding transcript_biotype:protein_coding gene_symbol:Cyp2g1 description:cytochrome P450 2G1 [Source:NCBI gene;Acc:101827556]	pepb19a7	F	FAGTETVSSTLR	Y	1		300	311	1268.65
b19	a1	b19.a1.a1	ENSMAUP00000024813.1	pep scaffold:MesAur1.0:KB708355.1:995163:1007765:-1 gene:ENSMAUG00000021548.1 transcript:ENSMAUT00000028833.1 gene_biotype:protein_coding transcript_biotype:protein_coding gene_symbol:Cyp2g1 description:cytochrome P450 2G1 [Source:NCBI gene;Acc:101827556]	pepb19b10	K	GAPIDPTSYLSR	T	19		165	176	1276.65
b19	a1	b19.a1.a1	ENSMAUP00000024813.1	pep scaffold:MesAur1.0:KB708355.1:995163:1007765:-1 gene:ENSMAUG00000021548.1 transcript:ENSMAUT00000028833.1 gene_biotype:protein_coding transcript_biotype:protein_coding gene_symbol:Cyp2g1 description:cytochrome P450 2G1 [Source:NCBI gene;Acc:101827556]	pepb19b11	R	GEMPTVEK	S	1	3M:15.99	102	109	906.424
b19	a1	b19.a1.a1	ENSMAUP00000024813.1	pep scaffold:MesAur1.0:KB708355.1:995163:1007765:-1 gene:ENSMAUG00000021548.1 transcript:ENSMAUT00000028833.1 gene_biotype:protein_coding transcript_biotype:protein_coding gene_symbol:Cyp2g1 description:cytochrome P450 2G1 [Source:NCBI gene;Acc:101827556]	pepb19b15	R	ICVGEALAR	M	16	2C:57.02	438	446	988.524
b19	a1	b19.a1.a1	ENSMAUP00000024813.1	pep scaffold:MesAur1.0:KB708355.1:995163:1007765:-1 gene:ENSMAUG00000021548.1 transcript:ENSMAUT00000028833.1 gene_biotype:protein_coding transcript_biotype:protein_coding gene_symbol:Cyp2g1 description:cytochrome P450 2G1 [Source:NCBI gene;Acc:101827556]	pepb19b17	K	INEASFDPSNPR	D	31		254	265	1346.63
b19	a1	b19.a1.a1	ENSMAUP00000024813.1	pep scaffold:MesAur1.0:KB708355.1:995163:1007765:-1 gene:ENSMAUG00000021548.1 transcript:ENSMAUT00000028833.1 gene_biotype:protein_coding transcript_biotype:protein_coding gene_symbol:Cyp2g1 description:cytochrome P450 2G1 [Source:NCBI gene;Acc:101827556]	pepb19b18	R	LTDIVPLGVPHNVTR	D	25		362	376	1630.93
b19	a1	b19.a1.a1	ENSMAUP00000024813.1	pep scaffold:MesAur1.0:KB708355.1:995163:1007765:-1 gene:ENSMAUG00000021548.1 transcript:ENSMAUT00000028833.1 gene_biotype:protein_coding transcript_biotype:protein_coding gene_symbol:Cyp2g1 description:cytochrome P450 2G1 [Source:NCBI gene;Acc:101827556]	pepb19b19	K	KNDAFVAFSSGK	R	5		425	436	1270.64
b19	a1	b19.a1.a1	ENSMAUP00000024813.1	pep scaffold:MesAur1.0:KB708355.1:995163:1007765:-1 gene:ENSMAUG00000021548.1 transcript:ENSMAUT00000028833.1 gene_biotype:protein_coding transcript_biotype:protein_coding gene_symbol:Cyp2g1 description:cytochrome P450 2G1 [Source:NCBI gene;Acc:101827556]	pepb19b23	K	MINETFVEMSK	P	1	1M:15.99	204	214	1344.62
b19	a1	b19.a1.a1	ENSMAUP00000024813.1	pep scaffold:MesAur1.0:KB708355.1:995163:1007765:-1 gene:ENSMAUG00000021548.1 transcript:ENSMAUT00000028833.1 gene_biotype:protein_coding transcript_biotype:protein_coding gene_symbol:Cyp2g1 description:cytochrome P450 2G1 [Source:NCBI gene;Acc:101827556]	pepb19b24	K	MINETFVEMSK	P	18	1M:15.99 9M:15.99	204	214	1360.61
b19	a1	b19.a1.a1	ENSMAUP00000024813.1	pep scaffold:MesAur1.0:KB708355.1:995163:1007765:-1 gene:ENSMAUG00000021548.1 transcript:ENSMAUT00000028833.1 gene_biotype:protein_coding transcript_biotype:protein_coding gene_symbol:Cyp2g1 description:cytochrome P450 2G1 [Source:NCBI gene;Acc:101827556]	pepb19b25	K	MPYTDAVIHEIQR	L	2		349	361	1572.78
b19	a1	b19.a1.a1	ENSMAUP00000024813.1	pep scaffold:MesAur1.0:KB708355.1:995163:1007765:-1 gene:ENSMAUG00000021548.1 transcript:ENSMAUT00000028833.1 gene_biotype:protein_coding transcript_biotype:protein_coding gene_symbol:Cyp2g1 description:cytochrome P450 2G1 [Source:NCBI gene;Acc:101827556]	pepb19b26	K	MPYTDAVIHEIQR	L	25	1M:15.99	349	361	1588.78
b19	a1	b19.a1.a1	ENSMAUP00000024813.1	pep scaffold:MesAur1.0:KB708355.1:995163:1007765:-1 gene:ENSMAUG00000021548.1 transcript:ENSMAUT00000028833.1 gene_biotype:protein_coding transcript_biotype:protein_coding gene_symbol:Cyp2g1 description:cytochrome P450 2G1 [Source:NCBI gene;Acc:101827556]	pepb19b30	K	NDAFVAFSSGK	R	12		426	436	1142.55
b19	a1	b19.a1.a1	ENSMAUP00000024813.1	pep scaffold:MesAur1.0:KB708355.1:995163:1007765:-1 gene:ENSMAUG00000021548.1 transcript:ENSMAUT00000028833.1 gene_biotype:protein_coding transcript_biotype:protein_coding gene_symbol:Cyp2g1 description:cytochrome P450 2G1 [Source:NCBI gene;Acc:101827556]	pepb19b32	A	PIDPTSYLSR	T	2		167	176	1148.59
b19	a1	b19.a1.a1	ENSMAUP00000024813.1	pep scaffold:MesAur1.0:KB708355.1:995163:1007765:-1 gene:ENSMAUG00000021548.1 transcript:ENSMAUT00000028833.1 gene_biotype:protein_coding transcript_biotype:protein_coding gene_symbol:Cyp2g1 description:cytochrome P450 2G1 [Source:NCBI gene;Acc:101827556]	pepb19b34	R	PVVVLYGHEAVK	E	20		77	88	1310.75
b19	a1	b19.a1.a1	ENSMAUP00000024813.1	pep scaffold:MesAur1.0:KB708355.1:995163:1007765:-1 gene:ENSMAUG00000021548.1 transcript:ENSMAUT00000028833.1 gene_biotype:protein_coding transcript_biotype:protein_coding gene_symbol:Cyp2g1 description:cytochrome P450 2G1 [Source:NCBI gene;Acc:101827556]	pepb19b35	A	SFDPSNPR	D	1		258	265	919.427
b19	a1	b19.a1.a1	ENSMAUP00000024813.1	pep scaffold:MesAur1.0:KB708355.1:995163:1007765:-1 gene:ENSMAUG00000021548.1 transcript:ENSMAUT00000028833.1 gene_biotype:protein_coding transcript_biotype:protein_coding gene_symbol:Cyp2g1 description:cytochrome P450 2G1 [Source:NCBI gene;Acc:101827556]	pepb19b36	K	SFQGHGLALSNGER	W	19		110	123	1472.72
b19	a1	b19.a1.a1	ENSMAUP00000024813.1	pep scaffold:MesAur1.0:KB708355.1:995163:1007765:-1 gene:ENSMAUG00000021548.1 transcript:ENSMAUT00000028833.1 gene_biotype:protein_coding transcript_biotype:protein_coding gene_symbol:Cyp2g1 description:cytochrome P450 2G1 [Source:NCBI gene;Acc:101827556]	pepb19b37	R	SLVPPADIDISHR	I	42		464	476	1419.76
b19	a1	b19.a1.a1	ENSMAUP00000024813.1	pep scaffold:MesAur1.0:KB708355.1:995163:1007765:-1 gene:ENSMAUG00000021548.1 transcript:ENSMAUT00000028833.1 gene_biotype:protein_coding transcript_biotype:protein_coding gene_symbol:Cyp2g1 description:cytochrome P450 2G1 [Source:NCBI gene;Acc:101827556]	pepb19b38	K	SNPNTEFNLK	N	7		280	289	1163.57
b19	a1	b19.a1.a1	ENSMAUP00000024813.1	pep scaffold:MesAur1.0:KB708355.1:995163:1007765:-1 gene:ENSMAUG00000021548.1 transcript:ENSMAUT00000028833.1 gene_biotype:protein_coding transcript_biotype:protein_coding gene_symbol:Cyp2g1 description:cytochrome P450 2G1 [Source:NCBI gene;Acc:101827556]	pepb19b40	Y	TDAVIHEIQR	L	1		352	361	1181.63
b19	a1	b19.a1.a1	ENSMAUP00000024813.1	pep scaffold:MesAur1.0:KB708355.1:995163:1007765:-1 gene:ENSMAUG00000021548.1 transcript:ENSMAUT00000028833.1 gene_biotype:protein_coding transcript_biotype:protein_coding gene_symbol:Cyp2g1 description:cytochrome P450 2G1 [Source:NCBI gene;Acc:101827556]	pepb19b43	K	VHEEINQVIGTHR	M	38		327	339	1531.8
b19	a1	b19.a1.a1	ENSMAUP00000024813.1	pep scaffold:MesAur1.0:KB708355.1:995163:1007765:-1 gene:ENSMAUG00000021548.1 transcript:ENSMAUT00000028833.1 gene_biotype:protein_coding transcript_biotype:protein_coding gene_symbol:Cyp2g1 description:cytochrome P450 2G1 [Source:NCBI gene;Acc:101827556]	pepb19b44	K	VKGAPIDPTSYLSR	T	2		163	176	1503.82
b19	a1	b19.a1.a1	ENSMAUP00000024813.1	pep scaffold:MesAur1.0:KB708355.1:995163:1007765:-1 gene:ENSMAUG00000021548.1 transcript:ENSMAUT00000028833.1 gene_biotype:protein_coding transcript_biotype:protein_coding gene_symbol:Cyp2g1 description:cytochrome P450 2G1 [Source:NCBI gene;Acc:101827556]	pepb19b48	R	YGLLLMMK	Y	12	6M:15.99 7M:15.99	312	319	1000.52
b19	a1	b19.a1.a1	ENSMAUP00000024813.1	pep scaffold:MesAur1.0:KB708355.1:995163:1007765:-1 gene:ENSMAUG00000021548.1 transcript:ENSMAUT00000028833.1 gene_biotype:protein_coding transcript_biotype:protein_coding gene_symbol:Cyp2g1 description:cytochrome P450 2G1 [Source:NCBI gene;Acc:101827556]	pepb19b49	K	YGPVFTVH	F	1		65	72	919.467
b19	a1	b19.a1.a1	ENSMAUP00000024813.1	pep scaffold:MesAur1.0:KB708355.1:995163:1007765:-1 gene:ENSMAUG00000021548.1 transcript:ENSMAUT00000028833.1 gene_biotype:protein_coding transcript_biotype:protein_coding gene_symbol:Cyp2g1 description:cytochrome P450 2G1 [Source:NCBI gene;Acc:101827556]	pepb19b50	K	YPEVEAK	V	3		320	326	835.42
b19	a2	b19.a2.a1	ENSMAUP00000023563.1	pep scaffold:MesAur1.0:KB708355.1:972800:980338:-1 gene:ENSMAUG00000020680.1 transcript:ENSMAUT00000027574.1 gene_biotype:protein_coding transcript_biotype:protein_coding description:cytochrome P450 2A3-like [Source:NCBI gene;Acc:101826941]	pepb19a3	K	DFNPQHFLDDK	G	6		410	420	1375.63
b19	a2	b19.a2.a1	ENSMAUP00000023563.1	pep scaffold:MesAur1.0:KB708355.1:972800:980338:-1 gene:ENSMAUG00000020680.1 transcript:ENSMAUT00000027574.1 gene_biotype:protein_coding transcript_biotype:protein_coding description:cytochrome P450 2A3-like [Source:NCBI gene;Acc:101826941]	pepb19a5	K	EALVDQAEEFSGR	G	91		89	101	1450.68
b19	a2	b19.a2.a1	ENSMAUP00000023563.1	pep scaffold:MesAur1.0:KB708355.1:972800:980338:-1 gene:ENSMAUG00000020680.1 transcript:ENSMAUT00000027574.1 gene_biotype:protein_coding transcript_biotype:protein_coding description:cytochrome P450 2A3-like [Source:NCBI gene;Acc:101826941]	pepb19a6	T	EAVIHEIQR	F	1	1E:-18.01	353	361	1076.58
b19	a2	b19.a2.a1	ENSMAUP00000023563.1	pep scaffold:MesAur1.0:KB708355.1:972800:980338:-1 gene:ENSMAUG00000020680.1 transcript:ENSMAUT00000027574.1 gene_biotype:protein_coding transcript_biotype:protein_coding description:cytochrome P450 2A3-like [Source:NCBI gene;Acc:101826941]	pepb19a8	R	FGDMIPMGLAR	R	17	4M:15.99	362	372	1223.59
b19	a2	b19.a2.a1	ENSMAUP00000023563.1	pep scaffold:MesAur1.0:KB708355.1:972800:980338:-1 gene:ENSMAUG00000020680.1 transcript:ENSMAUT00000027574.1 gene_biotype:protein_coding transcript_biotype:protein_coding description:cytochrome P450 2A3-like [Source:NCBI gene;Acc:101826941]	pepb19a9	R	FGDMIPMGLAR	R	69	4M:15.99 7M:15.99	362	372	1239.59
b19	a2	b19.a2.a1	ENSMAUP00000023563.1	pep scaffold:MesAur1.0:KB708355.1:972800:980338:-1 gene:ENSMAUG00000020680.1 transcript:ENSMAUT00000027574.1 gene_biotype:protein_coding transcript_biotype:protein_coding description:cytochrome P450 2A3-like [Source:NCBI gene;Acc:101826941]	pepb19b12	K	GYGVAFSSGER	A	27		113	123	1129.53
b19	a2	b19.a2.a1	ENSMAUP00000023563.1	pep scaffold:MesAur1.0:KB708355.1:972800:980338:-1 gene:ENSMAUG00000020680.1 transcript:ENSMAUT00000027574.1 gene_biotype:protein_coding transcript_biotype:protein_coding description:cytochrome P450 2A3-like [Source:NCBI gene;Acc:101826941]	pepb19b13	K	HLPGPQQQAFK	E	27		229	239	1250.66
b19	a2	b19.a2.a1	ENSMAUP00000023563.1	pep scaffold:MesAur1.0:KB708355.1:972800:980338:-1 gene:ENSMAUG00000020680.1 transcript:ENSMAUT00000027574.1 gene_biotype:protein_coding transcript_biotype:protein_coding description:cytochrome P450 2A3-like [Source:NCBI gene;Acc:101826941]	pepb19b14	K	HPDVEAK	V	7		320	326	795.4
b19	a2	b19.a2.a1	ENSMAUP00000023563.1	pep scaffold:MesAur1.0:KB708355.1:972800:980338:-1 gene:ENSMAUG00000020680.1 transcript:ENSMAUT00000027574.1 gene_biotype:protein_coding transcript_biotype:protein_coding description:cytochrome P450 2A3-like [Source:NCBI gene;Acc:101826941]	pepb19b16	R	LKMPYTEAVIHEIQR	F	5	3M:15.99	347	361	1843.97
b19	a2	b19.a2.a1	ENSMAUP00000023563.1	pep scaffold:MesAur1.0:KB708355.1:972800:980338:-1 gene:ENSMAUG00000020680.1 transcript:ENSMAUT00000027574.1 gene_biotype:protein_coding transcript_biotype:protein_coding description:cytochrome P450 2A3-like [Source:NCBI gene;Acc:101826941]	pepb19b20	K	KNDAFVPFSIGK	R	6		425	436	1322.71
b19	a2	b19.a2.a1	ENSMAUP00000023563.1	pep scaffold:MesAur1.0:KB708355.1:972800:980338:-1 gene:ENSMAUG00000020680.1 transcript:ENSMAUT00000027574.1 gene_biotype:protein_coding transcript_biotype:protein_coding description:cytochrome P450 2A3-like [Source:NCBI gene;Acc:101826941]	pepb19b21	K	KNPNTEFYMK	N	1		280	289	1271.61
b19	a2	b19.a2.a1	ENSMAUP00000023563.1	pep scaffold:MesAur1.0:KB708355.1:972800:980338:-1 gene:ENSMAUG00000020680.1 transcript:ENSMAUT00000027574.1 gene_biotype:protein_coding transcript_biotype:protein_coding description:cytochrome P450 2A3-like [Source:NCBI gene;Acc:101826941]	pepb19b22	K	KNPNTEFYMK	N	8	9M:15.99	280	289	1287.6
b19	a2	b19.a2.a1	ENSMAUP00000023563.1	pep scaffold:MesAur1.0:KB708355.1:972800:980338:-1 gene:ENSMAUG00000020680.1 transcript:ENSMAUT00000027574.1 gene_biotype:protein_coding transcript_biotype:protein_coding description:cytochrome P450 2A3-like [Source:NCBI gene;Acc:101826941]	pepb19b27	K	MPYTEAVIHEIQR	F	11		349	361	1586.8
b19	a2	b19.a2.a1	ENSMAUP00000023563.1	pep scaffold:MesAur1.0:KB708355.1:972800:980338:-1 gene:ENSMAUG00000020680.1 transcript:ENSMAUT00000027574.1 gene_biotype:protein_coding transcript_biotype:protein_coding description:cytochrome P450 2A3-like [Source:NCBI gene;Acc:101826941]	pepb19b28	K	MPYTEAVIHEIQR	F	27	1M:15.99	349	361	1602.79
b19	a2	b19.a2.a1	ENSMAUP00000023563.1	pep scaffold:MesAur1.0:KB708355.1:972800:980338:-1 gene:ENSMAUG00000020680.1 transcript:ENSMAUT00000027574.1 gene_biotype:protein_coding transcript_biotype:protein_coding description:cytochrome P450 2A3-like [Source:NCBI gene;Acc:101826941]	pepb19b31	K	NPNTEFYMK	N	9	8M:15.99	281	289	1159.51
b19	a2	b19.a2.a1	ENSMAUP00000023563.1	pep scaffold:MesAur1.0:KB708355.1:972800:980338:-1 gene:ENSMAUG00000020680.1 transcript:ENSMAUT00000027574.1 gene_biotype:protein_coding transcript_biotype:protein_coding description:cytochrome P450 2A3-like [Source:NCBI gene;Acc:101826941]	pepb19b33	R	PIVVLCGQEAVK	E	23	6C:57.02	77	88	1312.73
b19	a2	b19.a2.a1	ENSMAUP00000023563.1	pep scaffold:MesAur1.0:KB708355.1:972800:980338:-1 gene:ENSMAUG00000020680.1 transcript:ENSMAUT00000027574.1 gene_biotype:protein_coding transcript_biotype:protein_coding description:cytochrome P450 2A3-like [Source:NCBI gene;Acc:101826941]	pepb19b39	R	SPQAPQDIDVSPR	L	97		464	476	1409.7
b19	a2	b19.a2.a1	ENSMAUP00000023563.1	pep scaffold:MesAur1.0:KB708355.1:972800:980338:-1 gene:ENSMAUG00000020680.1 transcript:ENSMAUT00000027574.1 gene_biotype:protein_coding transcript_biotype:protein_coding description:cytochrome P450 2A3-like [Source:NCBI gene;Acc:101826941]	pepb19b41	Y	TEAVIHEIQR	F	10		352	361	1195.64
b19	a2	b19.a2.a1	ENSMAUP00000023563.1	pep scaffold:MesAur1.0:KB708355.1:972800:980338:-1 gene:ENSMAUG00000020680.1 transcript:ENSMAUT00000027574.1 gene_biotype:protein_coding transcript_biotype:protein_coding description:cytochrome P450 2A3-like [Source:NCBI gene;Acc:101826941]	pepb19b42	R	TLDPNSPR	D	27		258	265	899.458
b19	a2	b19.a2.a1	ENSMAUP00000023563.1	pep scaffold:MesAur1.0:KB708355.1:972800:980338:-1 gene:ENSMAUG00000020680.1 transcript:ENSMAUT00000027574.1 gene_biotype:protein_coding transcript_biotype:protein_coding description:cytochrome P450 2A3-like [Source:NCBI gene;Acc:101826941]	pepb19b45	K	VQEEIDRVIGK	N	7		327	337	1285.71
b19	a2	b19.a2.a1	ENSMAUP00000023563.1	pep scaffold:MesAur1.0:KB708355.1:972800:980338:-1 gene:ENSMAUG00000020680.1 transcript:ENSMAUT00000027574.1 gene_biotype:protein_coding transcript_biotype:protein_coding description:cytochrome P450 2A3-like [Source:NCBI gene;Acc:101826941]	pepb19b46	R	YCFGEGLAR	M	9	2C:57.02	438	446	1072.49
b19	a2	b19.a2.a1	ENSMAUP00000023563.1	pep scaffold:MesAur1.0:KB708355.1:972800:980338:-1 gene:ENSMAUG00000020680.1 transcript:ENSMAUT00000027574.1 gene_biotype:protein_coding transcript_biotype:protein_coding description:cytochrome P450 2A3-like [Source:NCBI gene;Acc:101826941]	pepb19b47	K	YEDRLKMP	Y	1	7M:15.99	343	350	1067.52
b19	a2	b19.a2.a1	ENSMAUP00000023563.1	pep scaffold:MesAur1.0:KB708355.1:972800:980338:-1 gene:ENSMAUG00000020680.1 transcript:ENSMAUT00000027574.1 gene_biotype:protein_coding transcript_biotype:protein_coding description:cytochrome P450 2A3-like [Source:NCBI gene;Acc:101826941]	pepb19b51	P	YTEAVIHEIQR	F	1		351	361	1358.71
b19	a3	b19.a3.a1	ENSMAUP00000015892.1	pep scaffold:MesAur1.0:KB708355.1:939458:949106:-1 gene:ENSMAUG00000015226.1 transcript:ENSMAUT00000019824.1 gene_biotype:protein_coding transcript_biotype:protein_coding description:cytochrome P450 2A9-like [Source:NCBI gene;Acc:101826326]	pepb19a5	K	EALVDQAEEFSGR	G	91		88	100	1450.68
b19	a3	b19.a3.a1	ENSMAUP00000015892.1	pep scaffold:MesAur1.0:KB708355.1:939458:949106:-1 gene:ENSMAUG00000015226.1 transcript:ENSMAUT00000019824.1 gene_biotype:protein_coding transcript_biotype:protein_coding description:cytochrome P450 2A9-like [Source:NCBI gene;Acc:101826326]	pepb19b29	K	MPYTEAVINEIQR	F	6	1M:15.99	348	360	1579.78
b19	a3	b19.a3.a1	ENSMAUP00000015892.1	pep scaffold:MesAur1.0:KB708355.1:939458:949106:-1 gene:ENSMAUG00000015226.1 transcript:ENSMAUT00000019824.1 gene_biotype:protein_coding transcript_biotype:protein_coding description:cytochrome P450 2A9-like [Source:NCBI gene;Acc:101826326]	pepb19b50	K	YPEVEAK	V	3		319	325	835.42
b20	a1	b20.a1.a1	ENSMAUP00000013846.1	pep scaffold:MesAur1.0:KB708199.1:6687679:6821426:1 gene:ENSMAUG00000013744.1 transcript:ENSMAUT00000017761.1 gene_biotype:protein_coding transcript_biotype:protein_coding gene_symbol:Flnb description:filamin B [Source:NCBI gene;Acc:101842444]	pepb20a1	K	AAGSGELGVTVK	G	5		481	492	1088.59
b20	a1	b20.a1.a1	ENSMAUP00000013846.1	pep scaffold:MesAur1.0:KB708199.1:6687679:6821426:1 gene:ENSMAUG00000013744.1 transcript:ENSMAUT00000017761.1 gene_biotype:protein_coding transcript_biotype:protein_coding gene_symbol:Flnb description:filamin B [Source:NCBI gene;Acc:101842444]	pepb20a2	K	ADIEMPFDPSK	V	1	5M:15.99	1125	1135	1265.57
b20	a1	b20.a1.a1	ENSMAUP00000013846.1	pep scaffold:MesAur1.0:KB708199.1:6687679:6821426:1 gene:ENSMAUG00000013744.1 transcript:ENSMAUT00000017761.1 gene_biotype:protein_coding transcript_biotype:protein_coding gene_symbol:Flnb description:filamin B [Source:NCBI gene;Acc:101842444]	pepb20a3	K	AEVSIQNNK	D	1		1178	1186	1002.52
b20	a1	b20.a1.a1	ENSMAUP00000013846.1	pep scaffold:MesAur1.0:KB708199.1:6687679:6821426:1 gene:ENSMAUG00000013744.1 transcript:ENSMAUT00000017761.1 gene_biotype:protein_coding transcript_biotype:protein_coding gene_symbol:Flnb description:filamin B [Source:NCBI gene;Acc:101842444]	pepb20a4	K	AFGPGLEGK	D	1		1233	1241	875.462
b20	a1	b20.a1.a1	ENSMAUP00000013846.1	pep scaffold:MesAur1.0:KB708199.1:6687679:6821426:1 gene:ENSMAUG00000013744.1 transcript:ENSMAUT00000017761.1 gene_biotype:protein_coding transcript_biotype:protein_coding gene_symbol:Flnb description:filamin B [Source:NCBI gene;Acc:101842444]	pepb20a5	R	AGGPGLER	A	3		2198	2205	756.4
b20	a1	b20.a1.a1	ENSMAUP00000013846.1	pep scaffold:MesAur1.0:KB708199.1:6687679:6821426:1 gene:ENSMAUG00000013744.1 transcript:ENSMAUT00000017761.1 gene_biotype:protein_coding transcript_biotype:protein_coding gene_symbol:Flnb description:filamin B [Source:NCBI gene;Acc:101842444]	pepb20a6	K	AHGPGLQGGLVGK	P	3		1045	1057	1190.66
b20	a1	b20.a1.a1	ENSMAUP00000013846.1	pep scaffold:MesAur1.0:KB708199.1:6687679:6821426:1 gene:ENSMAUG00000013744.1 transcript:ENSMAUT00000017761.1 gene_biotype:protein_coding transcript_biotype:protein_coding gene_symbol:Flnb description:filamin B [Source:NCBI gene;Acc:101842444]	pepb20a7	K	AHIANPSGASTECFVK	D	2	13C:57.02	1268	1283	1688.81
b20	a1	b20.a1.a1	ENSMAUP00000013846.1	pep scaffold:MesAur1.0:KB708199.1:6687679:6821426:1 gene:ENSMAUG00000013744.1 transcript:ENSMAUT00000017761.1 gene_biotype:protein_coding transcript_biotype:protein_coding gene_symbol:Flnb description:filamin B [Source:NCBI gene;Acc:101842444]	pepb20a9	R	EATTDFTVDSR	S	1		1246	1256	1241.56
b20	a1	b20.a1.a1	ENSMAUP00000013846.1	pep scaffold:MesAur1.0:KB708199.1:6687679:6821426:1 gene:ENSMAUG00000013744.1 transcript:ENSMAUT00000017761.1 gene_biotype:protein_coding transcript_biotype:protein_coding gene_symbol:Flnb description:filamin B [Source:NCBI gene;Acc:101842444]	pepb20b11	R	EVGEHLVSIK	K	5		1970	1979	1110.62
b20	a1	b20.a1.a1	ENSMAUP00000013846.1	pep scaffold:MesAur1.0:KB708199.1:6687679:6821426:1 gene:ENSMAUG00000013744.1 transcript:ENSMAUT00000017761.1 gene_biotype:protein_coding transcript_biotype:protein_coding gene_symbol:Flnb description:filamin B [Source:NCBI gene;Acc:101842444]	pepb20b12	K	GAGTGGLGLTVEGPCEAK	I	10	15C:57.02	1067	1084	1673.82
b20	a1	b20.a1.a1	ENSMAUP00000013846.1	pep scaffold:MesAur1.0:KB708199.1:6687679:6821426:1 gene:ENSMAUG00000013744.1 transcript:ENSMAUT00000017761.1 gene_biotype:protein_coding transcript_biotype:protein_coding gene_symbol:Flnb description:filamin B [Source:NCBI gene;Acc:101842444]	pepb20b13	H	GQHVTGSPFQFTVGPLGEGGAHK	V	1		2173	2195	2308.15
b20	a1	b20.a1.a1	ENSMAUP00000013846.1	pep scaffold:MesAur1.0:KB708199.1:6687679:6821426:1 gene:ENSMAUG00000013744.1 transcript:ENSMAUT00000017761.1 gene_biotype:protein_coding transcript_biotype:protein_coding gene_symbol:Flnb description:filamin B [Source:NCBI gene;Acc:101842444]	pepb20b14	R	IPQSFTVDSSK	A	3		1439	1449	1208.62
b20	a1	b20.a1.a1	ENSMAUP00000013846.1	pep scaffold:MesAur1.0:KB708199.1:6687679:6821426:1 gene:ENSMAUG00000013744.1 transcript:ENSMAUT00000017761.1 gene_biotype:protein_coding transcript_biotype:protein_coding gene_symbol:Flnb description:filamin B [Source:NCBI gene;Acc:101842444]	pepb20b15	K	IQQNTFTR	W	1		17	24	1007.53
b20	a1	b20.a1.a1	ENSMAUP00000013846.1	pep scaffold:MesAur1.0:KB708199.1:6687679:6821426:1 gene:ENSMAUG00000013744.1 transcript:ENSMAUT00000017761.1 gene_biotype:protein_coding transcript_biotype:protein_coding gene_symbol:Flnb description:filamin B [Source:NCBI gene;Acc:101842444]	pepb20b18	K	NTVELLVEDR	G	1		400	409	1187.63
b20	a1	b20.a1.a1	ENSMAUP00000013846.1	pep scaffold:MesAur1.0:KB708199.1:6687679:6821426:1 gene:ENSMAUG00000013744.1 transcript:ENSMAUT00000017761.1 gene_biotype:protein_coding transcript_biotype:protein_coding gene_symbol:Flnb description:filamin B [Source:NCBI gene;Acc:101842444]	pepb20b19	K	PAEFTIDTK	G	2		1058	1066	1021.52
b20	a1	b20.a1.a1	ENSMAUP00000013846.1	pep scaffold:MesAur1.0:KB708199.1:6687679:6821426:1 gene:ENSMAUG00000013744.1 transcript:ENSMAUT00000017761.1 gene_biotype:protein_coding transcript_biotype:protein_coding gene_symbol:Flnb description:filamin B [Source:NCBI gene;Acc:101842444]	pepb20b21	R	SLTQVGGDHIK	A	7		1257	1267	1154.62
b20	a1	b20.a1.a1	ENSMAUP00000013846.1	pep scaffold:MesAur1.0:KB708199.1:6687679:6821426:1 gene:ENSMAUG00000013744.1 transcript:ENSMAUT00000017761.1 gene_biotype:protein_coding transcript_biotype:protein_coding gene_symbol:Flnb description:filamin B [Source:NCBI gene;Acc:101842444]	pepb20b22	K	SNVFTVVTR	G	1		1346	1354	1022.56
b20	a1	b20.a1.a1	ENSMAUP00000013846.1	pep scaffold:MesAur1.0:KB708199.1:6687679:6821426:1 gene:ENSMAUG00000013744.1 transcript:ENSMAUT00000017761.1 gene_biotype:protein_coding transcript_biotype:protein_coding gene_symbol:Flnb description:filamin B [Source:NCBI gene;Acc:101842444]	pepb20b23	K	SPFEVNVDK	A	1		341	349	1034.52
b20	a1	b20.a1.a1	ENSMAUP00000013846.1	pep scaffold:MesAur1.0:KB708199.1:6687679:6821426:1 gene:ENSMAUG00000013744.1 transcript:ENSMAUT00000017761.1 gene_biotype:protein_coding transcript_biotype:protein_coding gene_symbol:Flnb description:filamin B [Source:NCBI gene;Acc:101842444]	pepb20b24	K	SPFEVQVGPEAGMQK	V	4	13M:15.99	537	551	1619.77
b20	a1	b20.a1.a1	ENSMAUP00000013846.1	pep scaffold:MesAur1.0:KB708199.1:6687679:6821426:1 gene:ENSMAUG00000013744.1 transcript:ENSMAUT00000017761.1 gene_biotype:protein_coding transcript_biotype:protein_coding gene_symbol:Flnb description:filamin B [Source:NCBI gene;Acc:101842444]	pepb20b26	K	TGEEVGFVVDAK	T	6		1630	1641	1250.63
b20	a1	b20.a1.a1	ENSMAUP00000013846.1	pep scaffold:MesAur1.0:KB708199.1:6687679:6821426:1 gene:ENSMAUG00000013744.1 transcript:ENSMAUT00000017761.1 gene_biotype:protein_coding transcript_biotype:protein_coding gene_symbol:Flnb description:filamin B [Source:NCBI gene;Acc:101842444]	pepb20b30	K	VAVTEGCQPAR	V	7	7C:57.02	1320	1330	1187.58
b20	a1	b20.a1.a1	ENSMAUP00000013846.1	pep scaffold:MesAur1.0:KB708199.1:6687679:6821426:1 gene:ENSMAUG00000013744.1 transcript:ENSMAUT00000017761.1 gene_biotype:protein_coding transcript_biotype:protein_coding gene_symbol:Flnb description:filamin B [Source:NCBI gene;Acc:101842444]	pepb20b31	K	VFGPGVER	S	1		747	754	860.462
b20	a1	b20.a1.a1	ENSMAUP00000013846.1	pep scaffold:MesAur1.0:KB708199.1:6687679:6821426:1 gene:ENSMAUG00000013744.1 transcript:ENSMAUT00000017761.1 gene_biotype:protein_coding transcript_biotype:protein_coding gene_symbol:Flnb description:filamin B [Source:NCBI gene;Acc:101842444]	pepb20b32	R	VHAQGPGLK	E	3		1331	1339	906.516
b20	a1	b20.a1.a1	ENSMAUP00000013846.1	pep scaffold:MesAur1.0:KB708199.1:6687679:6821426:1 gene:ENSMAUG00000013744.1 transcript:ENSMAUT00000017761.1 gene_biotype:protein_coding transcript_biotype:protein_coding gene_symbol:Flnb description:filamin B [Source:NCBI gene;Acc:101842444]	pepb20b34	K	VSFAGDAIPK	S	5		430	439	1004.54
b20	a1	b20.a1.a1	ENSMAUP00000013846.1	pep scaffold:MesAur1.0:KB708199.1:6687679:6821426:1 gene:ENSMAUG00000013744.1 transcript:ENSMAUT00000017761.1 gene_biotype:protein_coding transcript_biotype:protein_coding gene_symbol:Flnb description:filamin B [Source:NCBI gene;Acc:101842444]	pepb20b35	K	VVASGPGLEHGK	A	16		1136	1147	1150.62
b20	a1	b20.a1.a1	ENSMAUP00000013846.1	pep scaffold:MesAur1.0:KB708199.1:6687679:6821426:1 gene:ENSMAUG00000013744.1 transcript:ENSMAUT00000017761.1 gene_biotype:protein_coding transcript_biotype:protein_coding gene_symbol:Flnb description:filamin B [Source:NCBI gene;Acc:101842444]	pepb20b36	R	YAPTEVGLHGMHIK	Y	1	11M:15.99	1788	1801	1568.79
b20	a1	b20.a1.a1	ENSMAUP00000013846.1	pep scaffold:MesAur1.0:KB708199.1:6687679:6821426:1 gene:ENSMAUG00000013744.1 transcript:ENSMAUT00000017761.1 gene_biotype:protein_coding transcript_biotype:protein_coding gene_symbol:Flnb description:filamin B [Source:NCBI gene;Acc:101842444]	pepb20b38	K	YGGELVPHFPTR	V	4		1208	1219	1372.7
b20	a1	b20.a1.a2	ENSMAUP00000013858.1	pep scaffold:MesAur1.0:KB708199.1:6687862:6820992:1 gene:ENSMAUG00000013744.1 transcript:ENSMAUT00000017773.1 gene_biotype:protein_coding transcript_biotype:protein_coding gene_symbol:Flnb description:filamin B [Source:NCBI gene;Acc:101842444]	pepb20a1	K	AAGSGELGVTVK	G	5		478	489	1088.59
b20	a1	b20.a1.a2	ENSMAUP00000013858.1	pep scaffold:MesAur1.0:KB708199.1:6687862:6820992:1 gene:ENSMAUG00000013744.1 transcript:ENSMAUT00000017773.1 gene_biotype:protein_coding transcript_biotype:protein_coding gene_symbol:Flnb description:filamin B [Source:NCBI gene;Acc:101842444]	pepb20a2	K	ADIEMPFDPSK	V	1	5M:15.99	1122	1132	1265.57
b20	a1	b20.a1.a2	ENSMAUP00000013858.1	pep scaffold:MesAur1.0:KB708199.1:6687862:6820992:1 gene:ENSMAUG00000013744.1 transcript:ENSMAUT00000017773.1 gene_biotype:protein_coding transcript_biotype:protein_coding gene_symbol:Flnb description:filamin B [Source:NCBI gene;Acc:101842444]	pepb20a3	K	AEVSIQNNK	D	1		1175	1183	1002.52
b20	a1	b20.a1.a2	ENSMAUP00000013858.1	pep scaffold:MesAur1.0:KB708199.1:6687862:6820992:1 gene:ENSMAUG00000013744.1 transcript:ENSMAUT00000017773.1 gene_biotype:protein_coding transcript_biotype:protein_coding gene_symbol:Flnb description:filamin B [Source:NCBI gene;Acc:101842444]	pepb20a4	K	AFGPGLEGK	D	1		1230	1238	875.462
b20	a1	b20.a1.a2	ENSMAUP00000013858.1	pep scaffold:MesAur1.0:KB708199.1:6687862:6820992:1 gene:ENSMAUG00000013744.1 transcript:ENSMAUT00000017773.1 gene_biotype:protein_coding transcript_biotype:protein_coding gene_symbol:Flnb description:filamin B [Source:NCBI gene;Acc:101842444]	pepb20a5	R	AGGPGLER	A	3		2195	2202	756.4
b20	a1	b20.a1.a2	ENSMAUP00000013858.1	pep scaffold:MesAur1.0:KB708199.1:6687862:6820992:1 gene:ENSMAUG00000013744.1 transcript:ENSMAUT00000017773.1 gene_biotype:protein_coding transcript_biotype:protein_coding gene_symbol:Flnb description:filamin B [Source:NCBI gene;Acc:101842444]	pepb20a6	K	AHGPGLQGGLVGK	P	3		1042	1054	1190.66
b20	a1	b20.a1.a2	ENSMAUP00000013858.1	pep scaffold:MesAur1.0:KB708199.1:6687862:6820992:1 gene:ENSMAUG00000013744.1 transcript:ENSMAUT00000017773.1 gene_biotype:protein_coding transcript_biotype:protein_coding gene_symbol:Flnb description:filamin B [Source:NCBI gene;Acc:101842444]	pepb20a7	K	AHIANPSGASTECFVK	D	2	13C:57.02	1265	1280	1688.81
b20	a1	b20.a1.a2	ENSMAUP00000013858.1	pep scaffold:MesAur1.0:KB708199.1:6687862:6820992:1 gene:ENSMAUG00000013744.1 transcript:ENSMAUT00000017773.1 gene_biotype:protein_coding transcript_biotype:protein_coding gene_symbol:Flnb description:filamin B [Source:NCBI gene;Acc:101842444]	pepb20a9	R	EATTDFTVDSR	S	1		1243	1253	1241.56
b20	a1	b20.a1.a2	ENSMAUP00000013858.1	pep scaffold:MesAur1.0:KB708199.1:6687862:6820992:1 gene:ENSMAUG00000013744.1 transcript:ENSMAUT00000017773.1 gene_biotype:protein_coding transcript_biotype:protein_coding gene_symbol:Flnb description:filamin B [Source:NCBI gene;Acc:101842444]	pepb20b11	R	EVGEHLVSIK	K	5		1967	1976	1110.62
b20	a1	b20.a1.a2	ENSMAUP00000013858.1	pep scaffold:MesAur1.0:KB708199.1:6687862:6820992:1 gene:ENSMAUG00000013744.1 transcript:ENSMAUT00000017773.1 gene_biotype:protein_coding transcript_biotype:protein_coding gene_symbol:Flnb description:filamin B [Source:NCBI gene;Acc:101842444]	pepb20b12	K	GAGTGGLGLTVEGPCEAK	I	10	15C:57.02	1064	1081	1673.82
b20	a1	b20.a1.a2	ENSMAUP00000013858.1	pep scaffold:MesAur1.0:KB708199.1:6687862:6820992:1 gene:ENSMAUG00000013744.1 transcript:ENSMAUT00000017773.1 gene_biotype:protein_coding transcript_biotype:protein_coding gene_symbol:Flnb description:filamin B [Source:NCBI gene;Acc:101842444]	pepb20b13	H	GQHVTGSPFQFTVGPLGEGGAHK	V	1		2170	2192	2308.15
b20	a1	b20.a1.a2	ENSMAUP00000013858.1	pep scaffold:MesAur1.0:KB708199.1:6687862:6820992:1 gene:ENSMAUG00000013744.1 transcript:ENSMAUT00000017773.1 gene_biotype:protein_coding transcript_biotype:protein_coding gene_symbol:Flnb description:filamin B [Source:NCBI gene;Acc:101842444]	pepb20b14	R	IPQSFTVDSSK	A	3		1436	1446	1208.62
b20	a1	b20.a1.a2	ENSMAUP00000013858.1	pep scaffold:MesAur1.0:KB708199.1:6687862:6820992:1 gene:ENSMAUG00000013744.1 transcript:ENSMAUT00000017773.1 gene_biotype:protein_coding transcript_biotype:protein_coding gene_symbol:Flnb description:filamin B [Source:NCBI gene;Acc:101842444]	pepb20b15	K	IQQNTFTR	W	1		17	24	1007.53
b20	a1	b20.a1.a2	ENSMAUP00000013858.1	pep scaffold:MesAur1.0:KB708199.1:6687862:6820992:1 gene:ENSMAUG00000013744.1 transcript:ENSMAUT00000017773.1 gene_biotype:protein_coding transcript_biotype:protein_coding gene_symbol:Flnb description:filamin B [Source:NCBI gene;Acc:101842444]	pepb20b18	K	NTVELLVEDR	G	1		397	406	1187.63
b20	a1	b20.a1.a2	ENSMAUP00000013858.1	pep scaffold:MesAur1.0:KB708199.1:6687862:6820992:1 gene:ENSMAUG00000013744.1 transcript:ENSMAUT00000017773.1 gene_biotype:protein_coding transcript_biotype:protein_coding gene_symbol:Flnb description:filamin B [Source:NCBI gene;Acc:101842444]	pepb20b19	K	PAEFTIDTK	G	2		1055	1063	1021.52
b20	a1	b20.a1.a2	ENSMAUP00000013858.1	pep scaffold:MesAur1.0:KB708199.1:6687862:6820992:1 gene:ENSMAUG00000013744.1 transcript:ENSMAUT00000017773.1 gene_biotype:protein_coding transcript_biotype:protein_coding gene_symbol:Flnb description:filamin B [Source:NCBI gene;Acc:101842444]	pepb20b21	R	SLTQVGGDHIK	A	7		1254	1264	1154.62
b20	a1	b20.a1.a2	ENSMAUP00000013858.1	pep scaffold:MesAur1.0:KB708199.1:6687862:6820992:1 gene:ENSMAUG00000013744.1 transcript:ENSMAUT00000017773.1 gene_biotype:protein_coding transcript_biotype:protein_coding gene_symbol:Flnb description:filamin B [Source:NCBI gene;Acc:101842444]	pepb20b22	K	SNVFTVVTR	G	1		1343	1351	1022.56
b20	a1	b20.a1.a2	ENSMAUP00000013858.1	pep scaffold:MesAur1.0:KB708199.1:6687862:6820992:1 gene:ENSMAUG00000013744.1 transcript:ENSMAUT00000017773.1 gene_biotype:protein_coding transcript_biotype:protein_coding gene_symbol:Flnb description:filamin B [Source:NCBI gene;Acc:101842444]	pepb20b23	K	SPFEVNVDK	A	1		338	346	1034.52
b20	a1	b20.a1.a2	ENSMAUP00000013858.1	pep scaffold:MesAur1.0:KB708199.1:6687862:6820992:1 gene:ENSMAUG00000013744.1 transcript:ENSMAUT00000017773.1 gene_biotype:protein_coding transcript_biotype:protein_coding gene_symbol:Flnb description:filamin B [Source:NCBI gene;Acc:101842444]	pepb20b24	K	SPFEVQVGPEAGMQK	V	4	13M:15.99	534	548	1619.77
b20	a1	b20.a1.a2	ENSMAUP00000013858.1	pep scaffold:MesAur1.0:KB708199.1:6687862:6820992:1 gene:ENSMAUG00000013744.1 transcript:ENSMAUT00000017773.1 gene_biotype:protein_coding transcript_biotype:protein_coding gene_symbol:Flnb description:filamin B [Source:NCBI gene;Acc:101842444]	pepb20b26	K	TGEEVGFVVDAK	T	6		1627	1638	1250.63
b20	a1	b20.a1.a2	ENSMAUP00000013858.1	pep scaffold:MesAur1.0:KB708199.1:6687862:6820992:1 gene:ENSMAUG00000013744.1 transcript:ENSMAUT00000017773.1 gene_biotype:protein_coding transcript_biotype:protein_coding gene_symbol:Flnb description:filamin B [Source:NCBI gene;Acc:101842444]	pepb20b30	K	VAVTEGCQPAR	V	7	7C:57.02	1317	1327	1187.58
b20	a1	b20.a1.a2	ENSMAUP00000013858.1	pep scaffold:MesAur1.0:KB708199.1:6687862:6820992:1 gene:ENSMAUG00000013744.1 transcript:ENSMAUT00000017773.1 gene_biotype:protein_coding transcript_biotype:protein_coding gene_symbol:Flnb description:filamin B [Source:NCBI gene;Acc:101842444]	pepb20b31	K	VFGPGVER	S	1		744	751	860.462
b20	a1	b20.a1.a2	ENSMAUP00000013858.1	pep scaffold:MesAur1.0:KB708199.1:6687862:6820992:1 gene:ENSMAUG00000013744.1 transcript:ENSMAUT00000017773.1 gene_biotype:protein_coding transcript_biotype:protein_coding gene_symbol:Flnb description:filamin B [Source:NCBI gene;Acc:101842444]	pepb20b32	R	VHAQGPGLK	E	3		1328	1336	906.516
b20	a1	b20.a1.a2	ENSMAUP00000013858.1	pep scaffold:MesAur1.0:KB708199.1:6687862:6820992:1 gene:ENSMAUG00000013744.1 transcript:ENSMAUT00000017773.1 gene_biotype:protein_coding transcript_biotype:protein_coding gene_symbol:Flnb description:filamin B [Source:NCBI gene;Acc:101842444]	pepb20b34	K	VSFAGDAIPK	S	5		427	436	1004.54
b20	a1	b20.a1.a2	ENSMAUP00000013858.1	pep scaffold:MesAur1.0:KB708199.1:6687862:6820992:1 gene:ENSMAUG00000013744.1 transcript:ENSMAUT00000017773.1 gene_biotype:protein_coding transcript_biotype:protein_coding gene_symbol:Flnb description:filamin B [Source:NCBI gene;Acc:101842444]	pepb20b35	K	VVASGPGLEHGK	A	16		1133	1144	1150.62
b20	a1	b20.a1.a2	ENSMAUP00000013858.1	pep scaffold:MesAur1.0:KB708199.1:6687862:6820992:1 gene:ENSMAUG00000013744.1 transcript:ENSMAUT00000017773.1 gene_biotype:protein_coding transcript_biotype:protein_coding gene_symbol:Flnb description:filamin B [Source:NCBI gene;Acc:101842444]	pepb20b36	R	YAPTEVGLHGMHIK	Y	1	11M:15.99	1785	1798	1568.79
b20	a1	b20.a1.a2	ENSMAUP00000013858.1	pep scaffold:MesAur1.0:KB708199.1:6687862:6820992:1 gene:ENSMAUG00000013744.1 transcript:ENSMAUT00000017773.1 gene_biotype:protein_coding transcript_biotype:protein_coding gene_symbol:Flnb description:filamin B [Source:NCBI gene;Acc:101842444]	pepb20b38	K	YGGELVPHFPTR	V	4		1205	1216	1372.7
b20	a2	b20.a2.a1	ENSMAUP00000013854.1	pep scaffold:MesAur1.0:APMT01210953.1:6503:12383:1 gene:ENSMAUG00000013774.1 transcript:ENSMAUT00000017769.1 gene_biotype:protein_coding transcript_biotype:protein_coding	pepb20a5	R	AGGPGLER	A	3		434	441	756.4
b20	a2	b20.a2.a1	ENSMAUP00000013854.1	pep scaffold:MesAur1.0:APMT01210953.1:6503:12383:1 gene:ENSMAUG00000013774.1 transcript:ENSMAUT00000017769.1 gene_biotype:protein_coding transcript_biotype:protein_coding	pepb20a8	R	EAGAGGLAIAVEGPSK	A	14		456	471	1426.75
b20	a2	b20.a2.a1	ENSMAUP00000013854.1	pep scaffold:MesAur1.0:APMT01210953.1:6503:12383:1 gene:ENSMAUG00000013774.1 transcript:ENSMAUT00000017769.1 gene_biotype:protein_coding transcript_biotype:protein_coding	pepb20b10	K	ETGEHLVHVK	K	9		206	215	1148.61
b20	a2	b20.a2.a1	ENSMAUP00000013854.1	pep scaffold:MesAur1.0:APMT01210953.1:6503:12383:1 gene:ENSMAUG00000013774.1 transcript:ENSMAUT00000017769.1 gene_biotype:protein_coding transcript_biotype:protein_coding	pepb20b16	R	LTVSSLQESGLK	V	3		526	537	1261.7
b20	a2	b20.a2.a1	ENSMAUP00000013854.1	pep scaffold:MesAur1.0:APMT01210953.1:6503:12383:1 gene:ENSMAUG00000013774.1 transcript:ENSMAUT00000017769.1 gene_biotype:protein_coding transcript_biotype:protein_coding	pepb20b17	R	LVSNHSLHETSSVFVDSLTK	V	2		712	731	2200.12
b20	a2	b20.a2.a1	ENSMAUP00000013854.1	pep scaffold:MesAur1.0:APMT01210953.1:6503:12383:1 gene:ENSMAUG00000013774.1 transcript:ENSMAUT00000017769.1 gene_biotype:protein_coding transcript_biotype:protein_coding	pepb20b20	K	PATFTVNTK	D	3		74	82	978.525
b20	a2	b20.a2.a1	ENSMAUP00000013854.1	pep scaffold:MesAur1.0:APMT01210953.1:6503:12383:1 gene:ENSMAUG00000013774.1 transcript:ENSMAUT00000017769.1 gene_biotype:protein_coding transcript_biotype:protein_coding	pepb20b25	K	SSFTVDCSK	A	2	7C:57.02	767	775	1030.45
b20	a2	b20.a2.a1	ENSMAUP00000013854.1	pep scaffold:MesAur1.0:APMT01210953.1:6503:12383:1 gene:ENSMAUG00000013774.1 transcript:ENSMAUT00000017769.1 gene_biotype:protein_coding transcript_biotype:protein_coding	pepb20b27	K	THEAEIVEGENHTYCIR	F	1	15C:57.02	376	392	2057.93
b20	a2	b20.a2.a1	ENSMAUP00000013854.1	pep scaffold:MesAur1.0:APMT01210953.1:6503:12383:1 gene:ENSMAUG00000013774.1 transcript:ENSMAUT00000017769.1 gene_biotype:protein_coding transcript_biotype:protein_coding	pepb20b28	K	VAQPSITDNK	D	5		6	15	1072.56
b20	a2	b20.a2.a1	ENSMAUP00000013854.1	pep scaffold:MesAur1.0:APMT01210953.1:6503:12383:1 gene:ENSMAUG00000013774.1 transcript:ENSMAUT00000017769.1 gene_biotype:protein_coding transcript_biotype:protein_coding	pepb20b29	K	VATVPQLATSGPSP	A	1		732	745	1324.71
b20	a2	b20.a2.a1	ENSMAUP00000013854.1	pep scaffold:MesAur1.0:APMT01210953.1:6503:12383:1 gene:ENSMAUG00000013774.1 transcript:ENSMAUT00000017769.1 gene_biotype:protein_coding transcript_biotype:protein_coding	pepb20b33	K	VNQPASFAVSLNGAK	G	4		538	552	1502.8
b20	a2	b20.a2.a1	ENSMAUP00000013854.1	pep scaffold:MesAur1.0:APMT01210953.1:6503:12383:1 gene:ENSMAUG00000013774.1 transcript:ENSMAUT00000017769.1 gene_biotype:protein_coding transcript_biotype:protein_coding	pepb20b39	K	YNDQHIPGSPFTAR	V	12		129	142	1602.77
b20	a2	b20.a2.a1	ENSMAUP00000013854.1	pep scaffold:MesAur1.0:APMT01210953.1:6503:12383:1 gene:ENSMAUG00000013774.1 transcript:ENSMAUT00000017769.1 gene_biotype:protein_coding transcript_biotype:protein_coding	pepb20b40	R	YSPSEAGLHEMDIR	Y	10	11M:15.99	23	36	1620.73
b20	a3	b20.a3.a1	ENSMAUP00000023495.1	pep scaffold:MesAur1.0:KB708206.1:10278138:10302204:1 gene:ENSMAUG00000020611.1 transcript:ENSMAUT00000027505.1 gene_biotype:protein_coding transcript_biotype:protein_coding gene_symbol:Flnc description:filamin C, gamma [Source:MGI Symbol;Acc:MGI:95557]	pepb20b12	K	GAGTGGLGLTVEGPCEAK	I	10	15C:57.02	907	924	1673.82
b20	a3	b20.a3.a1	ENSMAUP00000023495.1	pep scaffold:MesAur1.0:KB708206.1:10278138:10302204:1 gene:ENSMAUG00000020611.1 transcript:ENSMAUT00000027505.1 gene_biotype:protein_coding transcript_biotype:protein_coding gene_symbol:Flnc description:filamin C, gamma [Source:MGI Symbol;Acc:MGI:95557]	pepb20b15	K	IQQNTFTR	W	1		38	45	1007.53
b20	a3	b20.a3.a1	ENSMAUP00000023495.1	pep scaffold:MesAur1.0:KB708206.1:10278138:10302204:1 gene:ENSMAUG00000020611.1 transcript:ENSMAUT00000027505.1 gene_biotype:protein_coding transcript_biotype:protein_coding gene_symbol:Flnc description:filamin C, gamma [Source:MGI Symbol;Acc:MGI:95557]	pepb20b37	K	YGGDEIPYSPFR	I	3		1435	1446	1400.65
b21	a1	b21.a1.a1	ENSMAUP00000020398.1	pep scaffold:MesAur1.0:KB708159.1:9589060:9593445:-1 gene:ENSMAUG00000018422.1 transcript:ENSMAUT00000024387.1 gene_biotype:protein_coding transcript_biotype:protein_coding gene_symbol:Hsp90ab1 description:heat shock protein 90 alpha (cytosolic), class B member 1 [Source:MGI Symbol;Acc:MGI:96247]	pepb21a1	R	ADHGEPIGR	G	25		169	177	951.464
b21	a1	b21.a1.a1	ENSMAUP00000020398.1	pep scaffold:MesAur1.0:KB708159.1:9589060:9593445:-1 gene:ENSMAUG00000018422.1 transcript:ENSMAUT00000024387.1 gene_biotype:protein_coding transcript_biotype:protein_coding gene_symbol:Hsp90ab1 description:heat shock protein 90 alpha (cytosolic), class B member 1 [Source:MGI Symbol;Acc:MGI:96247]	pepb21a2	K	ADLINNLGTIAK	S	3		96	107	1242.71
b21	a1	b21.a1.a1	ENSMAUP00000020398.1	pep scaffold:MesAur1.0:KB708159.1:9589060:9593445:-1 gene:ENSMAUG00000018422.1 transcript:ENSMAUT00000024387.1 gene_biotype:protein_coding transcript_biotype:protein_coding gene_symbol:Hsp90ab1 description:heat shock protein 90 alpha (cytosolic), class B member 1 [Source:MGI Symbol;Acc:MGI:96247]	pepb21a3	K	ADLINNLGTIAKSGTK	A	4		96	111	1615.9
b21	a1	b21.a1.a1	ENSMAUP00000020398.1	pep scaffold:MesAur1.0:KB708159.1:9589060:9593445:-1 gene:ENSMAUG00000018422.1 transcript:ENSMAUT00000024387.1 gene_biotype:protein_coding transcript_biotype:protein_coding gene_symbol:Hsp90ab1 description:heat shock protein 90 alpha (cytosolic), class B member 1 [Source:MGI Symbol;Acc:MGI:96247]	pepb21a6	R	DNSTMGYMMSK	K	1	8M:15.99	613	623	1280.5
b21	a1	b21.a1.a1	ENSMAUP00000020398.1	pep scaffold:MesAur1.0:KB708159.1:9589060:9593445:-1 gene:ENSMAUG00000018422.1 transcript:ENSMAUT00000024387.1 gene_biotype:protein_coding transcript_biotype:protein_coding gene_symbol:Hsp90ab1 description:heat shock protein 90 alpha (cytosolic), class B member 1 [Source:MGI Symbol;Acc:MGI:96247]	pepb21a7	R	DNSTMGYMMSK	K	9	5M:15.99 8M:15.99	613	623	1296.49
b21	a1	b21.a1.a1	ENSMAUP00000020398.1	pep scaffold:MesAur1.0:KB708159.1:9589060:9593445:-1 gene:ENSMAUG00000018422.1 transcript:ENSMAUT00000024387.1 gene_biotype:protein_coding transcript_biotype:protein_coding gene_symbol:Hsp90ab1 description:heat shock protein 90 alpha (cytosolic), class B member 1 [Source:MGI Symbol;Acc:MGI:96247]	pepb21a9	K	EDQTEYLEER	R	4		187	196	1311.57
b21	a1	b21.a1.a1	ENSMAUP00000020398.1	pep scaffold:MesAur1.0:KB708159.1:9589060:9593445:-1 gene:ENSMAUG00000018422.1 transcript:ENSMAUT00000024387.1 gene_biotype:protein_coding transcript_biotype:protein_coding gene_symbol:Hsp90ab1 description:heat shock protein 90 alpha (cytosolic), class B member 1 [Source:MGI Symbol;Acc:MGI:96247]	pepb21b12	R	ELISNASDALDK	I	22		42	53	1275.64
b21	a1	b21.a1.a1	ENSMAUP00000020398.1	pep scaffold:MesAur1.0:KB708159.1:9589060:9593445:-1 gene:ENSMAUG00000018422.1 transcript:ENSMAUT00000024387.1 gene_biotype:protein_coding transcript_biotype:protein_coding gene_symbol:Hsp90ab1 description:heat shock protein 90 alpha (cytosolic), class B member 1 [Source:MGI Symbol;Acc:MGI:96247]	pepb21b14	K	EQVANSAFVER	V	37		492	502	1249.62
b21	a1	b21.a1.a1	ENSMAUP00000020398.1	pep scaffold:MesAur1.0:KB708159.1:9589060:9593445:-1 gene:ENSMAUG00000018422.1 transcript:ENSMAUT00000024387.1 gene_biotype:protein_coding transcript_biotype:protein_coding gene_symbol:Hsp90ab1 description:heat shock protein 90 alpha (cytosolic), class B member 1 [Source:MGI Symbol;Acc:MGI:96247]	pepb21b15	K	ETQKSIYYITGESK	E	7		478	491	1646.83
b21	a1	b21.a1.a1	ENSMAUP00000020398.1	pep scaffold:MesAur1.0:KB708159.1:9589060:9593445:-1 gene:ENSMAUG00000018422.1 transcript:ENSMAUT00000024387.1 gene_biotype:protein_coding transcript_biotype:protein_coding gene_symbol:Hsp90ab1 description:heat shock protein 90 alpha (cytosolic), class B member 1 [Source:MGI Symbol;Acc:MGI:96247]	pepb21b19	L	GIHEDSTNR	R	6		440	448	1028.48
b21	a1	b21.a1.a1	ENSMAUP00000020398.1	pep scaffold:MesAur1.0:KB708159.1:9589060:9593445:-1 gene:ENSMAUG00000018422.1 transcript:ENSMAUT00000024387.1 gene_biotype:protein_coding transcript_biotype:protein_coding gene_symbol:Hsp90ab1 description:heat shock protein 90 alpha (cytosolic), class B member 1 [Source:MGI Symbol;Acc:MGI:96247]	pepb21b22	R	GVVDSEDLPLNISR	E	1		379	392	1513.79
b21	a1	b21.a1.a1	ENSMAUP00000020398.1	pep scaffold:MesAur1.0:KB708159.1:9589060:9593445:-1 gene:ENSMAUG00000018422.1 transcript:ENSMAUT00000024387.1 gene_biotype:protein_coding transcript_biotype:protein_coding gene_symbol:Hsp90ab1 description:heat shock protein 90 alpha (cytosolic), class B member 1 [Source:MGI Symbol;Acc:MGI:96247]	pepb21b23	K	HFSVEGQLEFR	A	11		320	330	1348.66
b21	a1	b21.a1.a1	ENSMAUP00000020398.1	pep scaffold:MesAur1.0:KB708159.1:9589060:9593445:-1 gene:ENSMAUG00000018422.1 transcript:ENSMAUT00000024387.1 gene_biotype:protein_coding transcript_biotype:protein_coding gene_symbol:Hsp90ab1 description:heat shock protein 90 alpha (cytosolic), class B member 1 [Source:MGI Symbol;Acc:MGI:96247]	pepb21b24	K	HLEINPDHPIVETLR	Q	14		625	639	1782.95
b21	a1	b21.a1.a1	ENSMAUP00000020398.1	pep scaffold:MesAur1.0:KB708159.1:9589060:9593445:-1 gene:ENSMAUG00000018422.1 transcript:ENSMAUT00000024387.1 gene_biotype:protein_coding transcript_biotype:protein_coding gene_symbol:Hsp90ab1 description:heat shock protein 90 alpha (cytosolic), class B member 1 [Source:MGI Symbol;Acc:MGI:96247]	pepb21b25	K	HNDDEQYAWESSAGGSFTVR	A	8		149	168	2255.96
b21	a1	b21.a1.a1	ENSMAUP00000020398.1	pep scaffold:MesAur1.0:KB708159.1:9589060:9593445:-1 gene:ENSMAUG00000018422.1 transcript:ENSMAUT00000024387.1 gene_biotype:protein_coding transcript_biotype:protein_coding gene_symbol:Hsp90ab1 description:heat shock protein 90 alpha (cytosolic), class B member 1 [Source:MGI Symbol;Acc:MGI:96247]	pepb21b26	K	IDIIPNPQER	T	9		73	82	1194.65
b21	a1	b21.a1.a1	ENSMAUP00000020398.1	pep scaffold:MesAur1.0:KB708159.1:9589060:9593445:-1 gene:ENSMAUG00000018422.1 transcript:ENSMAUT00000024387.1 gene_biotype:protein_coding transcript_biotype:protein_coding gene_symbol:Hsp90ab1 description:heat shock protein 90 alpha (cytosolic), class B member 1 [Source:MGI Symbol;Acc:MGI:96247]	pepb21b27	K	LDSGKELK	I	1		65	72	889.499
b21	a1	b21.a1.a1	ENSMAUP00000020398.1	pep scaffold:MesAur1.0:KB708159.1:9589060:9593445:-1 gene:ENSMAUG00000018422.1 transcript:ENSMAUT00000024387.1 gene_biotype:protein_coding transcript_biotype:protein_coding gene_symbol:Hsp90ab1 description:heat shock protein 90 alpha (cytosolic), class B member 1 [Source:MGI Symbol;Acc:MGI:96247]	pepb21b29	K	LGIHEDSTNR	R	34		439	448	1141.56
b21	a1	b21.a1.a1	ENSMAUP00000020398.1	pep scaffold:MesAur1.0:KB708159.1:9589060:9593445:-1 gene:ENSMAUG00000018422.1 transcript:ENSMAUT00000024387.1 gene_biotype:protein_coding transcript_biotype:protein_coding gene_symbol:Hsp90ab1 description:heat shock protein 90 alpha (cytosolic), class B member 1 [Source:MGI Symbol;Acc:MGI:96247]	pepb21b31	K	IRYESLTDPSK	L	16		54	64	1308.68
b21	a1	b21.a1.a1	ENSMAUP00000020398.1	pep scaffold:MesAur1.0:KB708159.1:9589060:9593445:-1 gene:ENSMAUG00000018422.1 transcript:ENSMAUT00000024387.1 gene_biotype:protein_coding transcript_biotype:protein_coding gene_symbol:Hsp90ab1 description:heat shock protein 90 alpha (cytosolic), class B member 1 [Source:MGI Symbol;Acc:MGI:96247]	pepb21b34	S	SAGGSFTVR	A	2		160	168	881.448
b21	a1	b21.a1.a1	ENSMAUP00000020398.1	pep scaffold:MesAur1.0:KB708159.1:9589060:9593445:-1 gene:ENSMAUG00000018422.1 transcript:ENSMAUT00000024387.1 gene_biotype:protein_coding transcript_biotype:protein_coding gene_symbol:Hsp90ab1 description:heat shock protein 90 alpha (cytosolic), class B member 1 [Source:MGI Symbol;Acc:MGI:96247]	pepb21b37	K	SLTNDWEDHLAVK	H	24		307	319	1527.74
b21	a1	b21.a1.a1	ENSMAUP00000020398.1	pep scaffold:MesAur1.0:KB708159.1:9589060:9593445:-1 gene:ENSMAUG00000018422.1 transcript:ENSMAUT00000024387.1 gene_biotype:protein_coding transcript_biotype:protein_coding gene_symbol:Hsp90ab1 description:heat shock protein 90 alpha (cytosolic), class B member 1 [Source:MGI Symbol;Acc:MGI:96247]	pepb21b38	K	SIYYITGESK	E	6		482	491	1160.58
b21	a1	b21.a1.a1	ENSMAUP00000020398.1	pep scaffold:MesAur1.0:KB708159.1:9589060:9593445:-1 gene:ENSMAUG00000018422.1 transcript:ENSMAUT00000024387.1 gene_biotype:protein_coding transcript_biotype:protein_coding gene_symbol:Hsp90ab1 description:heat shock protein 90 alpha (cytosolic), class B member 1 [Source:MGI Symbol;Acc:MGI:96247]	pepb21b40	R	TLTLVDTGIGMTK	A	39	11M:15.99	83	95	1365.73
b21	a1	b21.a1.a1	ENSMAUP00000020398.1	pep scaffold:MesAur1.0:KB708159.1:9589060:9593445:-1 gene:ENSMAUG00000018422.1 transcript:ENSMAUT00000024387.1 gene_biotype:protein_coding transcript_biotype:protein_coding gene_symbol:Hsp90ab1 description:heat shock protein 90 alpha (cytosolic), class B member 1 [Source:MGI Symbol;Acc:MGI:96247]	pepb21b41	R	YESLTDPSK	L	24		56	64	1039.49
b21	a1	b21.a1.a1	ENSMAUP00000020398.1	pep scaffold:MesAur1.0:KB708159.1:9589060:9593445:-1 gene:ENSMAUG00000018422.1 transcript:ENSMAUT00000024387.1 gene_biotype:protein_coding transcript_biotype:protein_coding gene_symbol:Hsp90ab1 description:heat shock protein 90 alpha (cytosolic), class B member 1 [Source:MGI Symbol;Acc:MGI:96247]	pepb21b42	R	YHTSQSGDEMTSLSEYVSR	M	10		457	475	2176.95
b21	a1	b21.a1.a1	ENSMAUP00000020398.1	pep scaffold:MesAur1.0:KB708159.1:9589060:9593445:-1 gene:ENSMAUG00000018422.1 transcript:ENSMAUT00000024387.1 gene_biotype:protein_coding transcript_biotype:protein_coding gene_symbol:Hsp90ab1 description:heat shock protein 90 alpha (cytosolic), class B member 1 [Source:MGI Symbol;Acc:MGI:96247]	pepb21b43	R	YHTSQSGDEMTSLSEYVSR	M	20	10M:15.99	457	475	2192.94
b21	a1	b21.a1.a1	ENSMAUP00000020398.1	pep scaffold:MesAur1.0:KB708159.1:9589060:9593445:-1 gene:ENSMAUG00000018422.1 transcript:ENSMAUT00000024387.1 gene_biotype:protein_coding transcript_biotype:protein_coding gene_symbol:Hsp90ab1 description:heat shock protein 90 alpha (cytosolic), class B member 1 [Source:MGI Symbol;Acc:MGI:96247]	pepb21b44	K	YIDQEELNK	T	6		276	284	1151.56
b21	a2	b21.a2.a1	ENSMAUP00000021968.1	pep scaffold:MesAur1.0:KB708138.1:175876:189356:-1 gene:ENSMAUG00000019521.1 transcript:ENSMAUT00000025966.1 gene_biotype:protein_coding transcript_biotype:protein_coding gene_symbol:Hsp90b1 description:heat shock protein 90 beta family member 1 [Source:NCBI gene;Acc:101844365]	pepb21a5	K	DISTNYYASQK	K	8		672	682	1289.6
b21	a2	b21.a2.a1	ENSMAUP00000021968.1	pep scaffold:MesAur1.0:KB708138.1:175876:189356:-1 gene:ENSMAUG00000019521.1 transcript:ENSMAUT00000025966.1 gene_biotype:protein_coding transcript_biotype:protein_coding gene_symbol:Hsp90b1 description:heat shock protein 90 beta family member 1 [Source:NCBI gene;Acc:101844365]	pepb21a8	K	EAESSPFVER	L	5		548	557	1150.54
b21	a2	b21.a2.a1	ENSMAUP00000021968.1	pep scaffold:MesAur1.0:KB708138.1:175876:189356:-1 gene:ENSMAUG00000019521.1 transcript:ENSMAUT00000025966.1 gene_biotype:protein_coding transcript_biotype:protein_coding gene_symbol:Hsp90b1 description:heat shock protein 90 beta family member 1 [Source:NCBI gene;Acc:101844365]	pepb21b10	K	EEASDYLELDTIK	N	2		253	265	1525.73
b21	a2	b21.a2.a1	ENSMAUP00000021968.1	pep scaffold:MesAur1.0:KB708138.1:175876:189356:-1 gene:ENSMAUG00000019521.1 transcript:ENSMAUT00000025966.1 gene_biotype:protein_coding transcript_biotype:protein_coding gene_symbol:Hsp90b1 description:heat shock protein 90 beta family member 1 [Source:NCBI gene;Acc:101844365]	pepb21b12	R	ELISNASDALDK	I	22		103	114	1275.64
b21	a2	b21.a2.a1	ENSMAUP00000021968.1	pep scaffold:MesAur1.0:KB708138.1:175876:189356:-1 gene:ENSMAUG00000019521.1 transcript:ENSMAUT00000025966.1 gene_biotype:protein_coding transcript_biotype:protein_coding gene_symbol:Hsp90b1 description:heat shock protein 90 beta family member 1 [Source:NCBI gene;Acc:101844365]	pepb21b16	K	FAFQAEVNR	M	2		76	84	1081.54
b21	a2	b21.a2.a1	ENSMAUP00000021968.1	pep scaffold:MesAur1.0:KB708138.1:175876:189356:-1 gene:ENSMAUG00000019521.1 transcript:ENSMAUT00000025966.1 gene_biotype:protein_coding transcript_biotype:protein_coding gene_symbol:Hsp90b1 description:heat shock protein 90 beta family member 1 [Source:NCBI gene;Acc:101844365]	pepb21b17	R	FQSSHHATDITSLDQYVER	M	21		512	530	2234.05
b21	a2	b21.a2.a1	ENSMAUP00000021968.1	pep scaffold:MesAur1.0:KB708138.1:175876:189356:-1 gene:ENSMAUG00000019521.1 transcript:ENSMAUT00000025966.1 gene_biotype:protein_coding transcript_biotype:protein_coding gene_symbol:Hsp90b1 description:heat shock protein 90 beta family member 1 [Source:NCBI gene;Acc:101844365]	pepb21b18	R	GLFDEYGSK	K	3		396	404	1015.47
b21	a2	b21.a2.a1	ENSMAUP00000021968.1	pep scaffold:MesAur1.0:KB708138.1:175876:189356:-1 gene:ENSMAUG00000019521.1 transcript:ENSMAUT00000025966.1 gene_biotype:protein_coding transcript_biotype:protein_coding gene_symbol:Hsp90b1 description:heat shock protein 90 beta family member 1 [Source:NCBI gene;Acc:101844365]	pepb21b20	L	GVIEDHSNR	T	10		495	503	1026.5
b21	a2	b21.a2.a1	ENSMAUP00000021968.1	pep scaffold:MesAur1.0:KB708138.1:175876:189356:-1 gene:ENSMAUG00000019521.1 transcript:ENSMAUT00000025966.1 gene_biotype:protein_coding transcript_biotype:protein_coding gene_symbol:Hsp90b1 description:heat shock protein 90 beta family member 1 [Source:NCBI gene;Acc:101844365]	pepb21b21	K	GVVDSDDLPLNVSR	E	14		435	448	1485.75
b21	a2	b21.a2.a1	ENSMAUP00000021968.1	pep scaffold:MesAur1.0:KB708138.1:175876:189356:-1 gene:ENSMAUG00000019521.1 transcript:ENSMAUT00000025966.1 gene_biotype:protein_coding transcript_biotype:protein_coding gene_symbol:Hsp90b1 description:heat shock protein 90 beta family member 1 [Source:NCBI gene;Acc:101844365]	pepb21b28	V	IEDHSNR	T	1		497	503	870.406
b21	a2	b21.a2.a1	ENSMAUP00000021968.1	pep scaffold:MesAur1.0:KB708138.1:175876:189356:-1 gene:ENSMAUG00000019521.1 transcript:ENSMAUT00000025966.1 gene_biotype:protein_coding transcript_biotype:protein_coding gene_symbol:Hsp90b1 description:heat shock protein 90 beta family member 1 [Source:NCBI gene;Acc:101844365]	pepb21b30	K	LGVIEDHSNR	T	24		494	503	1139.58
b21	a2	b21.a2.a1	ENSMAUP00000021968.1	pep scaffold:MesAur1.0:KB708138.1:175876:189356:-1 gene:ENSMAUG00000019521.1 transcript:ENSMAUT00000025966.1 gene_biotype:protein_coding transcript_biotype:protein_coding gene_symbol:Hsp90b1 description:heat shock protein 90 beta family member 1 [Source:NCBI gene;Acc:101844365]	pepb21b32	K	IYFMAGSSR	K	1	4M:15.99	538	546	1047.49
b21	a2	b21.a2.a1	ENSMAUP00000021968.1	pep scaffold:MesAur1.0:KB708138.1:175876:189356:-1 gene:ENSMAUG00000019521.1 transcript:ENSMAUT00000025966.1 gene_biotype:protein_coding transcript_biotype:protein_coding gene_symbol:Hsp90b1 description:heat shock protein 90 beta family member 1 [Source:NCBI gene;Acc:101844365]	pepb21b33	K	NLLHVTDTGVGMTR	E	21	12M:15.99	143	156	1529.77
b21	a2	b21.a2.a1	ENSMAUP00000021968.1	pep scaffold:MesAur1.0:KB708138.1:175876:189356:-1 gene:ENSMAUG00000019521.1 transcript:ENSMAUT00000025966.1 gene_biotype:protein_coding transcript_biotype:protein_coding gene_symbol:Hsp90b1 description:heat shock protein 90 beta family member 1 [Source:NCBI gene;Acc:101844365]	pepb21b35	K	SGTSEFLNK	M	7		169	177	982.484
b21	a2	b21.a2.a1	ENSMAUP00000021968.1	pep scaffold:MesAur1.0:KB708138.1:175876:189356:-1 gene:ENSMAUG00000019521.1 transcript:ENSMAUT00000025966.1 gene_biotype:protein_coding transcript_biotype:protein_coding gene_symbol:Hsp90b1 description:heat shock protein 90 beta family member 1 [Source:NCBI gene;Acc:101844365]	pepb21b36	R	SGYLLPDTK	A	19		725	733	993.525
b21	a2	b21.a2.a1	ENSMAUP00000021968.1	pep scaffold:MesAur1.0:KB708138.1:175876:189356:-1 gene:ENSMAUG00000019521.1 transcript:ENSMAUT00000025966.1 gene_biotype:protein_coding transcript_biotype:protein_coding gene_symbol:Hsp90b1 description:heat shock protein 90 beta family member 1 [Source:NCBI gene;Acc:101844365]	pepb21b39	K	TFEINPR	H	4		684	690	876.457
b21	a2	b21.a2.a1	ENSMAUP00000021968.1	pep scaffold:MesAur1.0:KB708138.1:175876:189356:-1 gene:ENSMAUG00000019521.1 transcript:ENSMAUT00000025966.1 gene_biotype:protein_coding transcript_biotype:protein_coding gene_symbol:Hsp90b1 description:heat shock protein 90 beta family member 1 [Source:NCBI gene;Acc:101844365]	pepb21b45	K	YNDTFWK	E	3		480	486	973.441
b21	a3	b21.a3.a1	ENSMAUP00000009055.1	pep scaffold:MesAur1.0:KB708243.1:3905582:3934355:-1 gene:ENSMAUG00000010322.1 transcript:ENSMAUT00000012898.1 gene_biotype:protein_coding transcript_biotype:protein_coding gene_symbol:Trap1 description:TNF receptor associated protein 1 [Source:NCBI gene;Acc:101842101]	pepb21a4	N	AMIAAGLVDD	P	1	2M:15.99	678	687	991.476
b21	a3	b21.a3.a1	ENSMAUP00000009055.1	pep scaffold:MesAur1.0:KB708243.1:3905582:3934355:-1 gene:ENSMAUG00000010322.1 transcript:ENSMAUT00000012898.1 gene_biotype:protein_coding transcript_biotype:protein_coding gene_symbol:Trap1 description:TNF receptor associated protein 1 [Source:NCBI gene;Acc:101842101]	pepb21b11	R	EGIVTTAEQNIK	E	7		452	463	1302.69
b21	a3	b21.a3.a1	ENSMAUP00000009055.1	pep scaffold:MesAur1.0:KB708243.1:3905582:3934355:-1 gene:ENSMAUG00000010322.1 transcript:ENSMAUT00000012898.1 gene_biotype:protein_coding transcript_biotype:protein_coding gene_symbol:Trap1 description:TNF receptor associated protein 1 [Source:NCBI gene;Acc:101842101]	pepb21b13	R	ELISNASDALEK	L	2		117	128	1289.66
b21	a3	b21.a3.a1	ENSMAUP00000009055.1	pep scaffold:MesAur1.0:KB708243.1:3905582:3934355:-1 gene:ENSMAUG00000010322.1 transcript:ENSMAUT00000012898.1 gene_biotype:protein_coding transcript_biotype:protein_coding gene_symbol:Trap1 description:TNF receptor associated protein 1 [Source:NCBI gene;Acc:101842101]	pepb21b22	R	GVVDSEDIPLNLSR	E	1		391	404	1513.79
b22	a1	b22.a1.a1	ENSMAUP00000020126.1	pep scaffold:MesAur1.0:KB708211.1:1691486:1713996:-1 gene:ENSMAUG00000018221.1 transcript:ENSMAUT00000024113.1 gene_biotype:protein_coding transcript_biotype:protein_coding gene_symbol:Got2 description:glutamic-oxaloacetic transaminase 2 [Source:NCBI gene;Acc:101834566]	pepb22a1	H	AIHQVTK	-	2		424	430	796.468
b22	a1	b22.a1.a1	ENSMAUP00000020126.1	pep scaffold:MesAur1.0:KB708211.1:1691486:1713996:-1 gene:ENSMAUG00000018221.1 transcript:ENSMAUT00000024113.1 gene_biotype:protein_coding transcript_biotype:protein_coding gene_symbol:Got2 description:glutamic-oxaloacetic transaminase 2 [Source:NCBI gene;Acc:101834566]	pepb22a2	K	ASAELALGENNEVLK	S	29		108	122	1557.81
b22	a1	b22.a1.a1	ENSMAUP00000020126.1	pep scaffold:MesAur1.0:KB708211.1:1691486:1713996:-1 gene:ENSMAUG00000018221.1 transcript:ENSMAUT00000024113.1 gene_biotype:protein_coding transcript_biotype:protein_coding gene_symbol:Got2 description:glutamic-oxaloacetic transaminase 2 [Source:NCBI gene;Acc:101834566]	pepb22a3	K	ASAELALGENNEVLKSGR	F	3		108	125	1857.97
b22	a1	b22.a1.a1	ENSMAUP00000020126.1	pep scaffold:MesAur1.0:KB708211.1:1691486:1713996:-1 gene:ENSMAUG00000018221.1 transcript:ENSMAUT00000024113.1 gene_biotype:protein_coding transcript_biotype:protein_coding gene_symbol:Got2 description:glutamic-oxaloacetic transaminase 2 [Source:NCBI gene;Acc:101834566]	pepb22a4	R	DAGMQLQGYR	Y	9		171	180	1138.53
b22	a1	b22.a1.a1	ENSMAUP00000020126.1	pep scaffold:MesAur1.0:KB708211.1:1691486:1713996:-1 gene:ENSMAUG00000018221.1 transcript:ENSMAUT00000024113.1 gene_biotype:protein_coding transcript_biotype:protein_coding gene_symbol:Got2 description:glutamic-oxaloacetic transaminase 2 [Source:NCBI gene;Acc:101834566]	pepb22a5	R	DAGMQLQGYR	Y	23	4M:15.99	171	180	1154.53
b22	a1	b22.a1.a1	ENSMAUP00000020126.1	pep scaffold:MesAur1.0:KB708211.1:1691486:1713996:-1 gene:ENSMAUG00000018221.1 transcript:ENSMAUT00000024113.1 gene_biotype:protein_coding transcript_biotype:protein_coding gene_symbol:Got2 description:glutamic-oxaloacetic transaminase 2 [Source:NCBI gene;Acc:101834566]	pepb22a6	R	DDNGKPYVLPSVR	K	3		69	81	1459.75
b22	a1	b22.a1.a1	ENSMAUP00000020126.1	pep scaffold:MesAur1.0:KB708211.1:1691486:1713996:-1 gene:ENSMAUG00000018221.1 transcript:ENSMAUT00000024113.1 gene_biotype:protein_coding transcript_biotype:protein_coding gene_symbol:Got2 description:glutamic-oxaloacetic transaminase 2 [Source:NCBI gene;Acc:101834566]	pepb22a7	K	EFSVYMTK	D	1	6M:15.99	397	404	1020.47
b22	a1	b22.a1.a1	ENSMAUP00000020126.1	pep scaffold:MesAur1.0:KB708211.1:1691486:1713996:-1 gene:ENSMAUG00000018221.1 transcript:ENSMAUT00000024113.1 gene_biotype:protein_coding transcript_biotype:protein_coding gene_symbol:Got2 description:glutamic-oxaloacetic transaminase 2 [Source:NCBI gene;Acc:101834566]	pepb22a8	K	EFSVYMTKDGR	I	2	6M:15.99	397	407	1348.62
b22	a1	b22.a1.a1	ENSMAUP00000020126.1	pep scaffold:MesAur1.0:KB708211.1:1691486:1713996:-1 gene:ENSMAUG00000018221.1 transcript:ENSMAUT00000024113.1 gene_biotype:protein_coding transcript_biotype:protein_coding gene_symbol:Got2 description:glutamic-oxaloacetic transaminase 2 [Source:NCBI gene;Acc:101834566]	pepb22a9	K	EIAAVVKK	K	2		228	235	857.545
b22	a1	b22.a1.a1	ENSMAUP00000020126.1	pep scaffold:MesAur1.0:KB708211.1:1691486:1713996:-1 gene:ENSMAUG00000018221.1 transcript:ENSMAUT00000024113.1 gene_biotype:protein_coding transcript_biotype:protein_coding gene_symbol:Got2 description:glutamic-oxaloacetic transaminase 2 [Source:NCBI gene;Acc:101834566]	pepb22b10	R	FVTVQTISGTGALR	I	27		126	139	1449.81
b22	a1	b22.a1.a1	ENSMAUP00000020126.1	pep scaffold:MesAur1.0:KB708211.1:1691486:1713996:-1 gene:ENSMAUG00000018221.1 transcript:ENSMAUT00000024113.1 gene_biotype:protein_coding transcript_biotype:protein_coding gene_symbol:Got2 description:glutamic-oxaloacetic transaminase 2 [Source:NCBI gene;Acc:101834566]	pepb22b11	R	IAATILTSPDLR	K	5		326	337	1270.74
b22	a1	b22.a1.a1	ENSMAUP00000020126.1	pep scaffold:MesAur1.0:KB708211.1:1691486:1713996:-1 gene:ENSMAUG00000018221.1 transcript:ENSMAUT00000024113.1 gene_biotype:protein_coding transcript_biotype:protein_coding gene_symbol:Got2 description:glutamic-oxaloacetic transaminase 2 [Source:NCBI gene;Acc:101834566]	pepb22b12	R	IAATILTSPDLRK	Q	8		326	338	1398.83
b22	a1	b22.a1.a1	ENSMAUP00000020126.1	pep scaffold:MesAur1.0:KB708211.1:1691486:1713996:-1 gene:ENSMAUG00000018221.1 transcript:ENSMAUT00000024113.1 gene_biotype:protein_coding transcript_biotype:protein_coding gene_symbol:Got2 description:glutamic-oxaloacetic transaminase 2 [Source:NCBI gene;Acc:101834566]	pepb22b13	R	ISVAGVTSGNVGYLAH	A	16		408	423	1544.81
b22	a1	b22.a1.a1	ENSMAUP00000020126.1	pep scaffold:MesAur1.0:KB708211.1:1691486:1713996:-1 gene:ENSMAUG00000018221.1 transcript:ENSMAUT00000024113.1 gene_biotype:protein_coding transcript_biotype:protein_coding gene_symbol:Got2 description:glutamic-oxaloacetic transaminase 2 [Source:NCBI gene;Acc:101834566]	pepb22b14	R	KAEAQIAAK	N	14		82	90	929.541
b22	a1	b22.a1.a1	ENSMAUP00000020126.1	pep scaffold:MesAur1.0:KB708211.1:1691486:1713996:-1 gene:ENSMAUG00000018221.1 transcript:ENSMAUT00000024113.1 gene_biotype:protein_coding transcript_biotype:protein_coding gene_symbol:Got2 description:glutamic-oxaloacetic transaminase 2 [Source:NCBI gene;Acc:101834566]	pepb22b15	K	MNLGVGAYR	D	4		60	68	980.498
b22	a1	b22.a1.a1	ENSMAUP00000020126.1	pep scaffold:MesAur1.0:KB708211.1:1691486:1713996:-1 gene:ENSMAUG00000018221.1 transcript:ENSMAUT00000024113.1 gene_biotype:protein_coding transcript_biotype:protein_coding gene_symbol:Got2 description:glutamic-oxaloacetic transaminase 2 [Source:NCBI gene;Acc:101834566]	pepb22b16	K	MNLGVGAYR	D	10	1M:15.99	60	68	996.493
b22	a1	b22.a1.a1	ENSMAUP00000020126.1	pep scaffold:MesAur1.0:KB708211.1:1691486:1713996:-1 gene:ENSMAUG00000018221.1 transcript:ENSMAUT00000024113.1 gene_biotype:protein_coding transcript_biotype:protein_coding gene_symbol:Got2 description:glutamic-oxaloacetic transaminase 2 [Source:NCBI gene;Acc:101834566]	pepb22b17	K	MNLGVGAYRDDNGK	P	2	1M:15.99	60	73	1525.71
b22	a1	b22.a1.a1	ENSMAUP00000020126.1	pep scaffold:MesAur1.0:KB708211.1:1691486:1713996:-1 gene:ENSMAUG00000018221.1 transcript:ENSMAUT00000024113.1 gene_biotype:protein_coding transcript_biotype:protein_coding gene_symbol:Got2 description:glutamic-oxaloacetic transaminase 2 [Source:NCBI gene;Acc:101834566]	pepb22b18	K	NMGLYGER	V	1		280	287	939.435
b22	a1	b22.a1.a1	ENSMAUP00000020126.1	pep scaffold:MesAur1.0:KB708211.1:1691486:1713996:-1 gene:ENSMAUG00000018221.1 transcript:ENSMAUT00000024113.1 gene_biotype:protein_coding transcript_biotype:protein_coding gene_symbol:Got2 description:glutamic-oxaloacetic transaminase 2 [Source:NCBI gene;Acc:101834566]	pepb22b19	K	NMGLYGER	V	2	2M:15.99	280	287	955.43
b22	a1	b22.a1.a1	ENSMAUP00000020126.1	pep scaffold:MesAur1.0:KB708211.1:1691486:1713996:-1 gene:ENSMAUG00000018221.1 transcript:ENSMAUT00000024113.1 gene_biotype:protein_coding transcript_biotype:protein_coding gene_symbol:Got2 description:glutamic-oxaloacetic transaminase 2 [Source:NCBI gene;Acc:101834566]	pepb22b20	R	PMYSNPPLNGAR	I	4	2M:15.99	314	325	1332.64
b22	a1	b22.a1.a1	ENSMAUP00000020126.1	pep scaffold:MesAur1.0:KB708211.1:1691486:1713996:-1 gene:ENSMAUG00000018221.1 transcript:ENSMAUT00000024113.1 gene_biotype:protein_coding transcript_biotype:protein_coding gene_symbol:Got2 description:glutamic-oxaloacetic transaminase 2 [Source:NCBI gene;Acc:101834566]	pepb22b21	K	PSWGNHTPIFR	D	4		160	170	1311.66
b22	a1	b22.a1.a1	ENSMAUP00000020126.1	pep scaffold:MesAur1.0:KB708211.1:1691486:1713996:-1 gene:ENSMAUG00000018221.1 transcript:ENSMAUT00000024113.1 gene_biotype:protein_coding transcript_biotype:protein_coding gene_symbol:Got2 description:glutamic-oxaloacetic transaminase 2 [Source:NCBI gene;Acc:101834566]	pepb22b22	K	PYVLPSVR	K	4		74	81	930.541
b22	a1	b22.a1.a1	ENSMAUP00000020126.1	pep scaffold:MesAur1.0:KB708211.1:1691486:1713996:-1 gene:ENSMAUG00000018221.1 transcript:ENSMAUT00000024113.1 gene_biotype:protein_coding transcript_biotype:protein_coding gene_symbol:Got2 description:glutamic-oxaloacetic transaminase 2 [Source:NCBI gene;Acc:101834566]	pepb22b23	R	TQLVSNLK	K	3		356	363	902.531
b22	a1	b22.a1.a1	ENSMAUP00000020126.1	pep scaffold:MesAur1.0:KB708211.1:1691486:1713996:-1 gene:ENSMAUG00000018221.1 transcript:ENSMAUT00000024113.1 gene_biotype:protein_coding transcript_biotype:protein_coding gene_symbol:Got2 description:glutamic-oxaloacetic transaminase 2 [Source:NCBI gene;Acc:101834566]	pepb22b24	R	VGAFTMVCK	D	7	8C:57.02	288	296	1012.5
b22	a1	b22.a1.a1	ENSMAUP00000020126.1	pep scaffold:MesAur1.0:KB708211.1:1691486:1713996:-1 gene:ENSMAUG00000018221.1 transcript:ENSMAUT00000024113.1 gene_biotype:protein_coding transcript_biotype:protein_coding gene_symbol:Got2 description:glutamic-oxaloacetic transaminase 2 [Source:NCBI gene;Acc:101834566]	pepb22b25	R	VGAFTMVCK	D	13	6M:15.99 8C:57.02	288	296	1028.49
b22	a1	b22.a1.a1	ENSMAUP00000020126.1	pep scaffold:MesAur1.0:KB708211.1:1691486:1713996:-1 gene:ENSMAUG00000018221.1 transcript:ENSMAUT00000024113.1 gene_biotype:protein_coding transcript_biotype:protein_coding gene_symbol:Got2 description:glutamic-oxaloacetic transaminase 2 [Source:NCBI gene;Acc:101834566]	pepb22b26	M	YSNPPLNGAR	I	1		316	325	1088.55
b23	a1	b23.a1.a1	ENSMAUP00000003751.1	pep scaffold:MesAur1.0:KB708142.1:22832299:22843664:1 gene:ENSMAUG00000004277.1 transcript:ENSMAUT00000005377.1 gene_biotype:protein_coding transcript_biotype:protein_coding gene_symbol:Sec14l3 description:SEC14-like lipid binding 3 [Source:MGI Symbol;Acc:MGI:3617848]	pepb23a1	K	AGEMTEVLPSQR	Y	11		304	315	1317.65
b23	a1	b23.a1.a1	ENSMAUP00000003751.1	pep scaffold:MesAur1.0:KB708142.1:22832299:22843664:1 gene:ENSMAUG00000004277.1 transcript:ENSMAUT00000005377.1 gene_biotype:protein_coding transcript_biotype:protein_coding gene_symbol:Sec14l3 description:SEC14-like lipid binding 3 [Source:MGI Symbol;Acc:MGI:3617848]	pepb23a2	K	AGEMTEVLPSQR	Y	37	4M:15.99	304	315	1333.64
b23	a1	b23.a1.a1	ENSMAUP00000003751.1	pep scaffold:MesAur1.0:KB708142.1:22832299:22843664:1 gene:ENSMAUG00000004277.1 transcript:ENSMAUT00000005377.1 gene_biotype:protein_coding transcript_biotype:protein_coding gene_symbol:Sec14l3 description:SEC14-like lipid binding 3 [Source:MGI Symbol;Acc:MGI:3617848]	pepb23a3	R	ARNFDLQKSEAMLR	K	1	12M:15.99	44	57	1694.86
b23	a1	b23.a1.a1	ENSMAUP00000003751.1	pep scaffold:MesAur1.0:KB708142.1:22832299:22843664:1 gene:ENSMAUG00000004277.1 transcript:ENSMAUT00000005377.1 gene_biotype:protein_coding transcript_biotype:protein_coding gene_symbol:Sec14l3 description:SEC14-like lipid binding 3 [Source:MGI Symbol;Acc:MGI:3617848]	pepb23a4	R	DQVKTQYEHSVQISR	G	6		246	260	1817.91
b23	a1	b23.a1.a1	ENSMAUP00000003751.1	pep scaffold:MesAur1.0:KB708142.1:22832299:22843664:1 gene:ENSMAUG00000004277.1 transcript:ENSMAUT00000005377.1 gene_biotype:protein_coding transcript_biotype:protein_coding gene_symbol:Sec14l3 description:SEC14-like lipid binding 3 [Source:MGI Symbol;Acc:MGI:3617848]	pepb23a5	R	FDNTYSFVH	A	4		339	347	1129.49
b23	a1	b23.a1.a1	ENSMAUP00000003751.1	pep scaffold:MesAur1.0:KB708142.1:22832299:22843664:1 gene:ENSMAUG00000004277.1 transcript:ENSMAUT00000005377.1 gene_biotype:protein_coding transcript_biotype:protein_coding gene_symbol:Sec14l3 description:SEC14-like lipid binding 3 [Source:MGI Symbol;Acc:MGI:3617848]	pepb23a6	R	FDNTYSFVHA	K	1		339	348	1200.53
b23	a1	b23.a1.a1	ENSMAUP00000003751.1	pep scaffold:MesAur1.0:KB708142.1:22832299:22843664:1 gene:ENSMAUG00000004277.1 transcript:ENSMAUT00000005377.1 gene_biotype:protein_coding transcript_biotype:protein_coding gene_symbol:Sec14l3 description:SEC14-like lipid binding 3 [Source:MGI Symbol;Acc:MGI:3617848]	pepb23a7	R	FDNTYSFVHAK	K	47		339	349	1328.63
b23	a1	b23.a1.a1	ENSMAUP00000003751.1	pep scaffold:MesAur1.0:KB708142.1:22832299:22843664:1 gene:ENSMAUG00000004277.1 transcript:ENSMAUT00000005377.1 gene_biotype:protein_coding transcript_biotype:protein_coding gene_symbol:Sec14l3 description:SEC14-like lipid binding 3 [Source:MGI Symbol;Acc:MGI:3617848]	pepb23a8	K	LFPVGYNLMK	P	13	9M:15.99	197	206	1197.63
b23	a1	b23.a1.a1	ENSMAUP00000003751.1	pep scaffold:MesAur1.0:KB708142.1:22832299:22843664:1 gene:ENSMAUG00000004277.1 transcript:ENSMAUT00000005377.1 gene_biotype:protein_coding transcript_biotype:protein_coding gene_symbol:Sec14l3 description:SEC14-like lipid binding 3 [Source:MGI Symbol;Acc:MGI:3617848]	pepb23a9	R	ILHECDLQTER	L	86	5C:57.02	131	141	1413.68
b23	a1	b23.a1.a1	ENSMAUP00000003751.1	pep scaffold:MesAur1.0:KB708142.1:22832299:22843664:1 gene:ENSMAUG00000004277.1 transcript:ENSMAUT00000005377.1 gene_biotype:protein_coding transcript_biotype:protein_coding gene_symbol:Sec14l3 description:SEC14-like lipid binding 3 [Source:MGI Symbol;Acc:MGI:3617848]	pepb23b10	R	ILHECDLQTERLGR	K	1	5C:57.02	131	144	1739.89
b23	a1	b23.a1.a1	ENSMAUP00000003751.1	pep scaffold:MesAur1.0:KB708142.1:22832299:22843664:1 gene:ENSMAUG00000004277.1 transcript:ENSMAUT00000005377.1 gene_biotype:protein_coding transcript_biotype:protein_coding gene_symbol:Sec14l3 description:SEC14-like lipid binding 3 [Source:MGI Symbol;Acc:MGI:3617848]	pepb23b11	C	INYGGEIPK	S	9		232	240	990.525
b23	a1	b23.a1.a1	ENSMAUP00000003751.1	pep scaffold:MesAur1.0:KB708142.1:22832299:22843664:1 gene:ENSMAUG00000004277.1 transcript:ENSMAUT00000005377.1 gene_biotype:protein_coding transcript_biotype:protein_coding gene_symbol:Sec14l3 description:SEC14-like lipid binding 3 [Source:MGI Symbol;Acc:MGI:3617848]	pepb23b12	C	INYGGEIPKSMYVR	D	4	11M:15.99	232	245	1642.83
b23	a1	b23.a1.a1	ENSMAUP00000003751.1	pep scaffold:MesAur1.0:KB708142.1:22832299:22843664:1 gene:ENSMAUG00000004277.1 transcript:ENSMAUT00000005377.1 gene_biotype:protein_coding transcript_biotype:protein_coding gene_symbol:Sec14l3 description:SEC14-like lipid binding 3 [Source:MGI Symbol;Acc:MGI:3617848]	pepb23b13	R	NFDLQKSEAMLR	K	17	10M:15.99	46	57	1467.73
b23	a1	b23.a1.a1	ENSMAUP00000003751.1	pep scaffold:MesAur1.0:KB708142.1:22832299:22843664:1 gene:ENSMAUG00000004277.1 transcript:ENSMAUT00000005377.1 gene_biotype:protein_coding transcript_biotype:protein_coding gene_symbol:Sec14l3 description:SEC14-like lipid binding 3 [Source:MGI Symbol;Acc:MGI:3617848]	pepb23b14	K	PFLSEDTR	R	6		207	214	964.473
b23	a1	b23.a1.a1	ENSMAUP00000003751.1	pep scaffold:MesAur1.0:KB708142.1:22832299:22843664:1 gene:ENSMAUG00000004277.1 transcript:ENSMAUT00000005377.1 gene_biotype:protein_coding transcript_biotype:protein_coding gene_symbol:Sec14l3 description:SEC14-like lipid binding 3 [Source:MGI Symbol;Acc:MGI:3617848]	pepb23b15	K	PFLSEDTRR	K	1		207	215	1120.57
b23	a1	b23.a1.a1	ENSMAUP00000003751.1	pep scaffold:MesAur1.0:KB708142.1:22832299:22843664:1 gene:ENSMAUG00000004277.1 transcript:ENSMAUT00000005377.1 gene_biotype:protein_coding transcript_biotype:protein_coding gene_symbol:Sec14l3 description:SEC14-like lipid binding 3 [Source:MGI Symbol;Acc:MGI:3617848]	pepb23b16	K	QAEALAKFR	E	3	1Q:-17.03	12	20	1016.55
b23	a1	b23.a1.a1	ENSMAUP00000003751.1	pep scaffold:MesAur1.0:KB708142.1:22832299:22843664:1 gene:ENSMAUG00000004277.1 transcript:ENSMAUT00000005377.1 gene_biotype:protein_coding transcript_biotype:protein_coding gene_symbol:Sec14l3 description:SEC14-like lipid binding 3 [Source:MGI Symbol;Acc:MGI:3617848]	pepb23b17	K	QAEALAKFR	E	13		12	20	1033.58
b23	a1	b23.a1.a1	ENSMAUP00000003751.1	pep scaffold:MesAur1.0:KB708142.1:22832299:22843664:1 gene:ENSMAUG00000004277.1 transcript:ENSMAUT00000005377.1 gene_biotype:protein_coding transcript_biotype:protein_coding gene_symbol:Sec14l3 description:SEC14-like lipid binding 3 [Source:MGI Symbol;Acc:MGI:3617848]	pepb23b18	K	TQYEHSVQISR	G	39		250	260	1347.67
b23	a1	b23.a1.a1	ENSMAUP00000003751.1	pep scaffold:MesAur1.0:KB708142.1:22832299:22843664:1 gene:ENSMAUG00000004277.1 transcript:ENSMAUT00000005377.1 gene_biotype:protein_coding transcript_biotype:protein_coding gene_symbol:Sec14l3 description:SEC14-like lipid binding 3 [Source:MGI Symbol;Acc:MGI:3617848]	pepb23b19	F	TVEVLLPDEGMQK	Y	1	11M:15.99	354	366	1474.75
b23	a1	b23.a1.a1	ENSMAUP00000003751.1	pep scaffold:MesAur1.0:KB708142.1:22832299:22843664:1 gene:ENSMAUG00000004277.1 transcript:ENSMAUT00000005377.1 gene_biotype:protein_coding transcript_biotype:protein_coding gene_symbol:Sec14l3 description:SEC14-like lipid binding 3 [Source:MGI Symbol;Acc:MGI:3617848]	pepb23b20	R	VGDLSPKQAEALAK	F	27		5	18	1426.79
b23	a1	b23.a1.a1	ENSMAUP00000003751.1	pep scaffold:MesAur1.0:KB708142.1:22832299:22843664:1 gene:ENSMAUG00000004277.1 transcript:ENSMAUT00000005377.1 gene_biotype:protein_coding transcript_biotype:protein_coding gene_symbol:Sec14l3 description:SEC14-like lipid binding 3 [Source:MGI Symbol;Acc:MGI:3617848]	pepb23b21	D	WQPPEVIQK	Y	1		74	82	1124.61
b23	a1	b23.a1.a1	ENSMAUP00000003751.1	pep scaffold:MesAur1.0:KB708142.1:22832299:22843664:1 gene:ENSMAUG00000004277.1 transcript:ENSMAUT00000005377.1 gene_biotype:protein_coding transcript_biotype:protein_coding gene_symbol:Sec14l3 description:SEC14-like lipid binding 3 [Source:MGI Symbol;Acc:MGI:3617848]	pepb23b22	K	YMPGGLCGYDR	D	3	7C:57.02	83	93	1288.54
b23	a1	b23.a1.a1	ENSMAUP00000003751.1	pep scaffold:MesAur1.0:KB708142.1:22832299:22843664:1 gene:ENSMAUG00000004277.1 transcript:ENSMAUT00000005377.1 gene_biotype:protein_coding transcript_biotype:protein_coding gene_symbol:Sec14l3 description:SEC14-like lipid binding 3 [Source:MGI Symbol;Acc:MGI:3617848]	pepb23b23	K	YMPGGLCGYDR	D	33	2M:15.99 7C:57.02	83	93	1304.54
b23	a1	b23.a1.a1	ENSMAUP00000003751.1	pep scaffold:MesAur1.0:KB708142.1:22832299:22843664:1 gene:ENSMAUG00000004277.1 transcript:ENSMAUT00000005377.1 gene_biotype:protein_coding transcript_biotype:protein_coding gene_symbol:Sec14l3 description:SEC14-like lipid binding 3 [Source:MGI Symbol;Acc:MGI:3617848]	pepb23b24	R	YNAHMVPEDGSLTCAEAGVYVLR	F	32	5M:15.99 14C:57.02	316	338	2568.19
b24	a1	b24.a1.a1	ENSMAUP00000024520.1	pep scaffold:MesAur1.0:KB708145.1:22124174:22137726:1 gene:ENSMAUG00000021345.1 transcript:ENSMAUT00000028538.1 gene_biotype:protein_coding transcript_biotype:protein_coding gene_symbol:Pkm description:pyruvate kinase, muscle [Source:MGI Symbol;Acc:MGI:97591]	pepb24a1	K	AADVHEVR	K	11		247	254	896.458
b24	a1	b24.a1.a1	ENSMAUP00000024520.1	pep scaffold:MesAur1.0:KB708145.1:22124174:22137726:1 gene:ENSMAUG00000021345.1 transcript:ENSMAUT00000028538.1 gene_biotype:protein_coding transcript_biotype:protein_coding gene_symbol:Pkm description:pyruvate kinase, muscle [Source:MGI Symbol;Acc:MGI:97591]	pepb24a2	K	AADVHEVRK	V	2		247	255	1024.55
b24	a1	b24.a1.a1	ENSMAUP00000024520.1	pep scaffold:MesAur1.0:KB708145.1:22124174:22137726:1 gene:ENSMAUG00000021345.1 transcript:ENSMAUT00000028538.1 gene_biotype:protein_coding transcript_biotype:protein_coding gene_symbol:Pkm description:pyruvate kinase, muscle [Source:MGI Symbol;Acc:MGI:97591]	pepb24a3	R	APIIAVTR	N	3		447	454	840.53
b24	a1	b24.a1.a1	ENSMAUP00000024520.1	pep scaffold:MesAur1.0:KB708145.1:22124174:22137726:1 gene:ENSMAUG00000021345.1 transcript:ENSMAUT00000028538.1 gene_biotype:protein_coding transcript_biotype:protein_coding gene_symbol:Pkm description:pyruvate kinase, muscle [Source:MGI Symbol;Acc:MGI:97591]	pepb24a4	R	ASNPSTDLMEAMAMGSVEASYK	C	3	9M:15.99 12M:15.99 14M:15.99	400	421	2337.99
b24	a1	b24.a1.a1	ENSMAUP00000024520.1	pep scaffold:MesAur1.0:KB708145.1:22124174:22137726:1 gene:ENSMAUG00000021345.1 transcript:ENSMAUT00000028538.1 gene_biotype:protein_coding transcript_biotype:protein_coding gene_symbol:Pkm description:pyruvate kinase, muscle [Source:MGI Symbol;Acc:MGI:97591]	pepb24a6	R	EAEAAMFHR	L	6		383	391	1061.48
b24	a1	b24.a1.a1	ENSMAUP00000024520.1	pep scaffold:MesAur1.0:KB708145.1:22124174:22137726:1 gene:ENSMAUG00000021345.1 transcript:ENSMAUT00000028538.1 gene_biotype:protein_coding transcript_biotype:protein_coding gene_symbol:Pkm description:pyruvate kinase, muscle [Source:MGI Symbol;Acc:MGI:97591]	pepb24a7	R	EAEAAMFHR	L	11	6M:15.99	383	391	1077.48
b24	a1	b24.a1.a1	ENSMAUP00000024520.1	pep scaffold:MesAur1.0:KB708145.1:22124174:22137726:1 gene:ENSMAUG00000021345.1 transcript:ENSMAUT00000028538.1 gene_biotype:protein_coding transcript_biotype:protein_coding gene_symbol:Pkm description:pyruvate kinase, muscle [Source:MGI Symbol;Acc:MGI:97591]	pepb24a8	R	GDLGIEIPAEK	V	17		294	304	1141.61
b24	a1	b24.a1.a1	ENSMAUP00000024520.1	pep scaffold:MesAur1.0:KB708145.1:22124174:22137726:1 gene:ENSMAUG00000021345.1 transcript:ENSMAUT00000028538.1 gene_biotype:protein_coding transcript_biotype:protein_coding gene_symbol:Pkm description:pyruvate kinase, muscle [Source:MGI Symbol;Acc:MGI:97591]	pepb24a9	K	GDYPLEAVR	M	7		367	375	1019.52
b24	a1	b24.a1.a1	ENSMAUP00000024520.1	pep scaffold:MesAur1.0:KB708145.1:22124174:22137726:1 gene:ENSMAUG00000021345.1 transcript:ENSMAUT00000028538.1 gene_biotype:protein_coding transcript_biotype:protein_coding gene_symbol:Pkm description:pyruvate kinase, muscle [Source:MGI Symbol;Acc:MGI:97591]	pepb24b10	K	GSGTAEVELK	K	15		126	135	990.51
b24	a1	b24.a1.a1	ENSMAUP00000024520.1	pep scaffold:MesAur1.0:KB708145.1:22124174:22137726:1 gene:ENSMAUG00000021345.1 transcript:ENSMAUT00000028538.1 gene_biotype:protein_coding transcript_biotype:protein_coding gene_symbol:Pkm description:pyruvate kinase, muscle [Source:MGI Symbol;Acc:MGI:97591]	pepb24b11	K	GSGTAEVELKK	G	8		126	136	1118.61
b24	a1	b24.a1.a1	ENSMAUP00000024520.1	pep scaffold:MesAur1.0:KB708145.1:22124174:22137726:1 gene:ENSMAUG00000021345.1 transcript:ENSMAUT00000028538.1 gene_biotype:protein_coding transcript_biotype:protein_coding gene_symbol:Pkm description:pyruvate kinase, muscle [Source:MGI Symbol;Acc:MGI:97591]	pepb24b12	K	GVNLPGAAVDLPAVSEK	D	4		208	224	1636.89
b24	a1	b24.a1.a1	ENSMAUP00000024520.1	pep scaffold:MesAur1.0:KB708145.1:22124174:22137726:1 gene:ENSMAUG00000021345.1 transcript:ENSMAUT00000028538.1 gene_biotype:protein_coding transcript_biotype:protein_coding gene_symbol:Pkm description:pyruvate kinase, muscle [Source:MGI Symbol;Acc:MGI:97591]	pepb24b13	R	LDIDSSPITAR	N	26		33	43	1187.63
b24	a1	b24.a1.a1	ENSMAUP00000024520.1	pep scaffold:MesAur1.0:KB708145.1:22124174:22137726:1 gene:ENSMAUG00000021345.1 transcript:ENSMAUT00000028538.1 gene_biotype:protein_coding transcript_biotype:protein_coding gene_symbol:Pkm description:pyruvate kinase, muscle [Source:MGI Symbol;Acc:MGI:97591]	pepb24b14	K	IENHEGVR	R	6		270	277	953.48
b24	a1	b24.a1.a1	ENSMAUP00000024520.1	pep scaffold:MesAur1.0:KB708145.1:22124174:22137726:1 gene:ENSMAUG00000021345.1 transcript:ENSMAUT00000028538.1 gene_biotype:protein_coding transcript_biotype:protein_coding gene_symbol:Pkm description:pyruvate kinase, muscle [Source:MGI Symbol;Acc:MGI:97591]	pepb24b15	R	LNFSHGTHEYHAETIK	N	4		74	89	1883.9
b24	a1	b24.a1.a1	ENSMAUP00000024520.1	pep scaffold:MesAur1.0:KB708145.1:22124174:22137726:1 gene:ENSMAUG00000021345.1 transcript:ENSMAUT00000028538.1 gene_biotype:protein_coding transcript_biotype:protein_coding gene_symbol:Pkm description:pyruvate kinase, muscle [Source:MGI Symbol;Acc:MGI:97591]	pepb24b16	K	ITLDNAYMEK	C	13	8M:15.99	142	151	1213.58
b24	a1	b24.a1.a1	ENSMAUP00000024520.1	pep scaffold:MesAur1.0:KB708145.1:22124174:22137726:1 gene:ENSMAUG00000021345.1 transcript:ENSMAUT00000028538.1 gene_biotype:protein_coding transcript_biotype:protein_coding gene_symbol:Pkm description:pyruvate kinase, muscle [Source:MGI Symbol;Acc:MGI:97591]	pepb24b17	R	KAADVHEVR	K	1		246	254	1024.55
b24	a1	b24.a1.a1	ENSMAUP00000024520.1	pep scaffold:MesAur1.0:KB708145.1:22124174:22137726:1 gene:ENSMAUG00000021345.1 transcript:ENSMAUT00000028538.1 gene_biotype:protein_coding transcript_biotype:protein_coding gene_symbol:Pkm description:pyruvate kinase, muscle [Source:MGI Symbol;Acc:MGI:97591]	pepb24b18	R	MQHLIAR	E	1		376	382	868.482
b24	a1	b24.a1.a1	ENSMAUP00000024520.1	pep scaffold:MesAur1.0:KB708145.1:22124174:22137726:1 gene:ENSMAUG00000021345.1 transcript:ENSMAUT00000028538.1 gene_biotype:protein_coding transcript_biotype:protein_coding gene_symbol:Pkm description:pyruvate kinase, muscle [Source:MGI Symbol;Acc:MGI:97591]	pepb24b19	R	MQHLIAR	E	10	1M:15.99	376	382	884.477
b24	a1	b24.a1.a1	ENSMAUP00000024520.1	pep scaffold:MesAur1.0:KB708145.1:22124174:22137726:1 gene:ENSMAUG00000021345.1 transcript:ENSMAUT00000028538.1 gene_biotype:protein_coding transcript_biotype:protein_coding gene_symbol:Pkm description:pyruvate kinase, muscle [Source:MGI Symbol;Acc:MGI:97591]	pepb24b20	R	NTGIICTIGPASR	S	16	6C:57.02	44	56	1359.7
b24	a1	b24.a1.a1	ENSMAUP00000024520.1	pep scaffold:MesAur1.0:KB708145.1:22124174:22137726:1 gene:ENSMAUG00000021345.1 transcript:ENSMAUT00000028538.1 gene_biotype:protein_coding transcript_biotype:protein_coding gene_symbol:Pkm description:pyruvate kinase, muscle [Source:MGI Symbol;Acc:MGI:97591]	pepb24b21	K	PVICATQMLESMIK	K	1	4C:57.02 8M:15.99 12M:15.99	322	335	1652.81
b24	a1	b24.a1.a1	ENSMAUP00000024520.1	pep scaffold:MesAur1.0:KB708145.1:22124174:22137726:1 gene:ENSMAUG00000021345.1 transcript:ENSMAUT00000028538.1 gene_biotype:protein_coding transcript_biotype:protein_coding gene_symbol:Pkm description:pyruvate kinase, muscle [Source:MGI Symbol;Acc:MGI:97591]	pepb24b22	R	TATESFASDPILYR	P	1		93	106	1570.77
b24	a1	b24.a1.a1	ENSMAUP00000024520.1	pep scaffold:MesAur1.0:KB708145.1:22124174:22137726:1 gene:ENSMAUG00000021345.1 transcript:ENSMAUT00000028538.1 gene_biotype:protein_coding transcript_biotype:protein_coding gene_symbol:Pkm description:pyruvate kinase, muscle [Source:MGI Symbol;Acc:MGI:97591]	pepb24b23	R	VNLAMNVGK	A	1		489	497	945.519
b24	a1	b24.a1.a1	ENSMAUP00000024520.1	pep scaffold:MesAur1.0:KB708145.1:22124174:22137726:1 gene:ENSMAUG00000021345.1 transcript:ENSMAUT00000028538.1 gene_biotype:protein_coding transcript_biotype:protein_coding gene_symbol:Pkm description:pyruvate kinase, muscle [Source:MGI Symbol;Acc:MGI:97591]	pepb24b24	R	VNLAMNVGK	A	20	5M:15.99	489	497	961.514
b24	a2	b24.a2.a1	ENSMAUP00000024517.1	pep scaffold:MesAur1.0:KB708145.1:22124174:22137726:1 gene:ENSMAUG00000021345.1 transcript:ENSMAUT00000028535.1 gene_biotype:protein_coding transcript_biotype:protein_coding gene_symbol:Pkm description:pyruvate kinase, muscle [Source:MGI Symbol;Acc:MGI:97591]	pepb24a1	K	AADVHEVR	K	11		247	254	896.458
b24	a2	b24.a2.a1	ENSMAUP00000024517.1	pep scaffold:MesAur1.0:KB708145.1:22124174:22137726:1 gene:ENSMAUG00000021345.1 transcript:ENSMAUT00000028535.1 gene_biotype:protein_coding transcript_biotype:protein_coding gene_symbol:Pkm description:pyruvate kinase, muscle [Source:MGI Symbol;Acc:MGI:97591]	pepb24a2	K	AADVHEVRK	V	2		247	255	1024.55
b24	a2	b24.a2.a1	ENSMAUP00000024517.1	pep scaffold:MesAur1.0:KB708145.1:22124174:22137726:1 gene:ENSMAUG00000021345.1 transcript:ENSMAUT00000028535.1 gene_biotype:protein_coding transcript_biotype:protein_coding gene_symbol:Pkm description:pyruvate kinase, muscle [Source:MGI Symbol;Acc:MGI:97591]	pepb24a3	R	APIIAVTR	N	3		447	454	840.53
b24	a2	b24.a2.a1	ENSMAUP00000024517.1	pep scaffold:MesAur1.0:KB708145.1:22124174:22137726:1 gene:ENSMAUG00000021345.1 transcript:ENSMAUT00000028535.1 gene_biotype:protein_coding transcript_biotype:protein_coding gene_symbol:Pkm description:pyruvate kinase, muscle [Source:MGI Symbol;Acc:MGI:97591]	pepb24a5	K	CCSGAIIVLTK	S	2	1C:57.02 2C:57.02	422	432	1221.63
b24	a2	b24.a2.a1	ENSMAUP00000024517.1	pep scaffold:MesAur1.0:KB708145.1:22124174:22137726:1 gene:ENSMAUG00000021345.1 transcript:ENSMAUT00000028535.1 gene_biotype:protein_coding transcript_biotype:protein_coding gene_symbol:Pkm description:pyruvate kinase, muscle [Source:MGI Symbol;Acc:MGI:97591]	pepb24a8	R	GDLGIEIPAEK	V	17		294	304	1141.61
b24	a2	b24.a2.a1	ENSMAUP00000024517.1	pep scaffold:MesAur1.0:KB708145.1:22124174:22137726:1 gene:ENSMAUG00000021345.1 transcript:ENSMAUT00000028535.1 gene_biotype:protein_coding transcript_biotype:protein_coding gene_symbol:Pkm description:pyruvate kinase, muscle [Source:MGI Symbol;Acc:MGI:97591]	pepb24a9	K	GDYPLEAVR	M	7		367	375	1019.52
b24	a2	b24.a2.a1	ENSMAUP00000024517.1	pep scaffold:MesAur1.0:KB708145.1:22124174:22137726:1 gene:ENSMAUG00000021345.1 transcript:ENSMAUT00000028535.1 gene_biotype:protein_coding transcript_biotype:protein_coding gene_symbol:Pkm description:pyruvate kinase, muscle [Source:MGI Symbol;Acc:MGI:97591]	pepb24b10	K	GSGTAEVELK	K	15		126	135	990.51
b24	a2	b24.a2.a1	ENSMAUP00000024517.1	pep scaffold:MesAur1.0:KB708145.1:22124174:22137726:1 gene:ENSMAUG00000021345.1 transcript:ENSMAUT00000028535.1 gene_biotype:protein_coding transcript_biotype:protein_coding gene_symbol:Pkm description:pyruvate kinase, muscle [Source:MGI Symbol;Acc:MGI:97591]	pepb24b11	K	GSGTAEVELKK	G	8		126	136	1118.61
b24	a2	b24.a2.a1	ENSMAUP00000024517.1	pep scaffold:MesAur1.0:KB708145.1:22124174:22137726:1 gene:ENSMAUG00000021345.1 transcript:ENSMAUT00000028535.1 gene_biotype:protein_coding transcript_biotype:protein_coding gene_symbol:Pkm description:pyruvate kinase, muscle [Source:MGI Symbol;Acc:MGI:97591]	pepb24b12	K	GVNLPGAAVDLPAVSEK	D	4		208	224	1636.89
b24	a2	b24.a2.a1	ENSMAUP00000024517.1	pep scaffold:MesAur1.0:KB708145.1:22124174:22137726:1 gene:ENSMAUG00000021345.1 transcript:ENSMAUT00000028535.1 gene_biotype:protein_coding transcript_biotype:protein_coding gene_symbol:Pkm description:pyruvate kinase, muscle [Source:MGI Symbol;Acc:MGI:97591]	pepb24b13	R	LDIDSSPITAR	N	26		33	43	1187.63
b24	a2	b24.a2.a1	ENSMAUP00000024517.1	pep scaffold:MesAur1.0:KB708145.1:22124174:22137726:1 gene:ENSMAUG00000021345.1 transcript:ENSMAUT00000028535.1 gene_biotype:protein_coding transcript_biotype:protein_coding gene_symbol:Pkm description:pyruvate kinase, muscle [Source:MGI Symbol;Acc:MGI:97591]	pepb24b14	K	IENHEGVR	R	6		270	277	953.48
b24	a2	b24.a2.a1	ENSMAUP00000024517.1	pep scaffold:MesAur1.0:KB708145.1:22124174:22137726:1 gene:ENSMAUG00000021345.1 transcript:ENSMAUT00000028535.1 gene_biotype:protein_coding transcript_biotype:protein_coding gene_symbol:Pkm description:pyruvate kinase, muscle [Source:MGI Symbol;Acc:MGI:97591]	pepb24b15	R	LNFSHGTHEYHAETIK	N	4		74	89	1883.9
b24	a2	b24.a2.a1	ENSMAUP00000024517.1	pep scaffold:MesAur1.0:KB708145.1:22124174:22137726:1 gene:ENSMAUG00000021345.1 transcript:ENSMAUT00000028535.1 gene_biotype:protein_coding transcript_biotype:protein_coding gene_symbol:Pkm description:pyruvate kinase, muscle [Source:MGI Symbol;Acc:MGI:97591]	pepb24b16	K	ITLDNAYMEK	C	13	8M:15.99	142	151	1213.58
b24	a2	b24.a2.a1	ENSMAUP00000024517.1	pep scaffold:MesAur1.0:KB708145.1:22124174:22137726:1 gene:ENSMAUG00000021345.1 transcript:ENSMAUT00000028535.1 gene_biotype:protein_coding transcript_biotype:protein_coding gene_symbol:Pkm description:pyruvate kinase, muscle [Source:MGI Symbol;Acc:MGI:97591]	pepb24b17	R	KAADVHEVR	K	1		246	254	1024.55
b24	a2	b24.a2.a1	ENSMAUP00000024517.1	pep scaffold:MesAur1.0:KB708145.1:22124174:22137726:1 gene:ENSMAUG00000021345.1 transcript:ENSMAUT00000028535.1 gene_biotype:protein_coding transcript_biotype:protein_coding gene_symbol:Pkm description:pyruvate kinase, muscle [Source:MGI Symbol;Acc:MGI:97591]	pepb24b18	R	MQHLIAR	E	1		376	382	868.482
b24	a2	b24.a2.a1	ENSMAUP00000024517.1	pep scaffold:MesAur1.0:KB708145.1:22124174:22137726:1 gene:ENSMAUG00000021345.1 transcript:ENSMAUT00000028535.1 gene_biotype:protein_coding transcript_biotype:protein_coding gene_symbol:Pkm description:pyruvate kinase, muscle [Source:MGI Symbol;Acc:MGI:97591]	pepb24b19	R	MQHLIAR	E	10	1M:15.99	376	382	884.477
b24	a2	b24.a2.a1	ENSMAUP00000024517.1	pep scaffold:MesAur1.0:KB708145.1:22124174:22137726:1 gene:ENSMAUG00000021345.1 transcript:ENSMAUT00000028535.1 gene_biotype:protein_coding transcript_biotype:protein_coding gene_symbol:Pkm description:pyruvate kinase, muscle [Source:MGI Symbol;Acc:MGI:97591]	pepb24b20	R	NTGIICTIGPASR	S	16	6C:57.02	44	56	1359.7
b24	a2	b24.a2.a1	ENSMAUP00000024517.1	pep scaffold:MesAur1.0:KB708145.1:22124174:22137726:1 gene:ENSMAUG00000021345.1 transcript:ENSMAUT00000028535.1 gene_biotype:protein_coding transcript_biotype:protein_coding gene_symbol:Pkm description:pyruvate kinase, muscle [Source:MGI Symbol;Acc:MGI:97591]	pepb24b21	K	PVICATQMLESMIK	K	1	4C:57.02 8M:15.99 12M:15.99	322	335	1652.81
b24	a2	b24.a2.a1	ENSMAUP00000024517.1	pep scaffold:MesAur1.0:KB708145.1:22124174:22137726:1 gene:ENSMAUG00000021345.1 transcript:ENSMAUT00000028535.1 gene_biotype:protein_coding transcript_biotype:protein_coding gene_symbol:Pkm description:pyruvate kinase, muscle [Source:MGI Symbol;Acc:MGI:97591]	pepb24b22	R	TATESFASDPILYR	P	1		93	106	1570.77
b24	a2	b24.a2.a1	ENSMAUP00000024517.1	pep scaffold:MesAur1.0:KB708145.1:22124174:22137726:1 gene:ENSMAUG00000021345.1 transcript:ENSMAUT00000028535.1 gene_biotype:protein_coding transcript_biotype:protein_coding gene_symbol:Pkm description:pyruvate kinase, muscle [Source:MGI Symbol;Acc:MGI:97591]	pepb24b23	R	VNLAMNVGK	A	1		489	497	945.519
b24	a2	b24.a2.a1	ENSMAUP00000024517.1	pep scaffold:MesAur1.0:KB708145.1:22124174:22137726:1 gene:ENSMAUG00000021345.1 transcript:ENSMAUT00000028535.1 gene_biotype:protein_coding transcript_biotype:protein_coding gene_symbol:Pkm description:pyruvate kinase, muscle [Source:MGI Symbol;Acc:MGI:97591]	pepb24b24	R	VNLAMNVGK	A	20	5M:15.99	489	497	961.514
b25	a1	b25.a1.a1	ENSMAUP00000004481.1	pep scaffold:MesAur1.0:KB708168.1:7758996:7864564:-1 gene:ENSMAUG00000005286.1 transcript:ENSMAUT00000007132.1 gene_biotype:protein_coding transcript_biotype:protein_coding gene_symbol:Myo6 description:myosin VI [Source:MGI Symbol;Acc:MGI:104785]	pepb25a1	R	ALFESSTNNNK	D	11		611	621	1224.59
b25	a1	b25.a1.a1	ENSMAUP00000004481.1	pep scaffold:MesAur1.0:KB708168.1:7758996:7864564:-1 gene:ENSMAUG00000005286.1 transcript:ENSMAUT00000007132.1 gene_biotype:protein_coding transcript_biotype:protein_coding gene_symbol:Myo6 description:myosin VI [Source:MGI Symbol;Acc:MGI:104785]	pepb25a2	K	ALGLNEVDYK	F	7		733	742	1121.58
b25	a1	b25.a1.a1	ENSMAUP00000004481.1	pep scaffold:MesAur1.0:KB708168.1:7758996:7864564:-1 gene:ENSMAUG00000005286.1 transcript:ENSMAUT00000007132.1 gene_biotype:protein_coding transcript_biotype:protein_coding gene_symbol:Myo6 description:myosin VI [Source:MGI Symbol;Acc:MGI:104785]	pepb25a3	R	ASFHELYNMYK	K	1	9M:15.99	701	711	1418.64
b25	a1	b25.a1.a1	ENSMAUP00000004481.1	pep scaffold:MesAur1.0:KB708168.1:7758996:7864564:-1 gene:ENSMAUG00000005286.1 transcript:ENSMAUT00000007132.1 gene_biotype:protein_coding transcript_biotype:protein_coding gene_symbol:Myo6 description:myosin VI [Source:MGI Symbol;Acc:MGI:104785]	pepb25a4	K	EMSEILSR	G	1	2M:15.99	1039	1046	980.472
b25	a1	b25.a1.a1	ENSMAUP00000004481.1	pep scaffold:MesAur1.0:KB708168.1:7758996:7864564:-1 gene:ENSMAUG00000005286.1 transcript:ENSMAUT00000007132.1 gene_biotype:protein_coding transcript_biotype:protein_coding gene_symbol:Myo6 description:myosin VI [Source:MGI Symbol;Acc:MGI:104785]	pepb25a5	K	FAEFDQIMK	S	8	8M:15.99	755	763	1144.53
b25	a1	b25.a1.a1	ENSMAUP00000004481.1	pep scaffold:MesAur1.0:KB708168.1:7758996:7864564:-1 gene:ENSMAUG00000005286.1 transcript:ENSMAUT00000007132.1 gene_biotype:protein_coding transcript_biotype:protein_coding gene_symbol:Myo6 description:myosin VI [Source:MGI Symbol;Acc:MGI:104785]	pepb25a6	K	FVEIHFNEK	S	8		209	217	1162.59
b25	a1	b25.a1.a1	ENSMAUP00000004481.1	pep scaffold:MesAur1.0:KB708168.1:7758996:7864564:-1 gene:ENSMAUG00000005286.1 transcript:ENSMAUT00000007132.1 gene_biotype:protein_coding transcript_biotype:protein_coding gene_symbol:Myo6 description:myosin VI [Source:MGI Symbol;Acc:MGI:104785]	pepb25a7	R	GPAVQATK	A	1		1047	1054	771.436
b25	a1	b25.a1.a1	ENSMAUP00000004481.1	pep scaffold:MesAur1.0:KB708168.1:7758996:7864564:-1 gene:ENSMAUG00000005286.1 transcript:ENSMAUT00000007132.1 gene_biotype:protein_coding transcript_biotype:protein_coding gene_symbol:Myo6 description:myosin VI [Source:MGI Symbol;Acc:MGI:104785]	pepb25a8	R	LCAGASEDIR	E	12	2C:57.02	251	260	1091.51
b25	a1	b25.a1.a1	ENSMAUP00000004481.1	pep scaffold:MesAur1.0:KB708168.1:7758996:7864564:-1 gene:ENSMAUG00000005286.1 transcript:ENSMAUT00000007132.1 gene_biotype:protein_coding transcript_biotype:protein_coding gene_symbol:Myo6 description:myosin VI [Source:MGI Symbol;Acc:MGI:104785]	pepb25a9	R	LCAGASEDIREK	L	2	2C:57.02	251	262	1348.65
b25	a1	b25.a1.a1	ENSMAUP00000004481.1	pep scaffold:MesAur1.0:KB708168.1:7758996:7864564:-1 gene:ENSMAUG00000005286.1 transcript:ENSMAUT00000007132.1 gene_biotype:protein_coding transcript_biotype:protein_coding gene_symbol:Myo6 description:myosin VI [Source:MGI Symbol;Acc:MGI:104785]	pepb25b10	K	LHLSSPDNFR	Y	2		263	272	1185.6
b25	a1	b25.a1.a1	ENSMAUP00000004481.1	pep scaffold:MesAur1.0:KB708168.1:7758996:7864564:-1 gene:ENSMAUG00000005286.1 transcript:ENSMAUT00000007132.1 gene_biotype:protein_coding transcript_biotype:protein_coding gene_symbol:Myo6 description:myosin VI [Source:MGI Symbol;Acc:MGI:104785]	pepb25b11	R	LPQPSDQHFTSAVHQK	H	1		535	550	1819.91
b25	a1	b25.a1.a1	ENSMAUP00000004481.1	pep scaffold:MesAur1.0:KB708168.1:7758996:7864564:-1 gene:ENSMAUG00000005286.1 transcript:ENSMAUT00000007132.1 gene_biotype:protein_coding transcript_biotype:protein_coding gene_symbol:Myo6 description:myosin VI [Source:MGI Symbol;Acc:MGI:104785]	pepb25b12	R	IQAEVEAQLAR	Q	5		973	983	1227.67
b25	a1	b25.a1.a1	ENSMAUP00000004481.1	pep scaffold:MesAur1.0:KB708168.1:7758996:7864564:-1 gene:ENSMAUG00000005286.1 transcript:ENSMAUT00000007132.1 gene_biotype:protein_coding transcript_biotype:protein_coding gene_symbol:Myo6 description:myosin VI [Source:MGI Symbol;Acc:MGI:104785]	pepb25b13	K	LQQFFNER	I	1		480	487	1081.54
b25	a1	b25.a1.a1	ENSMAUP00000004481.1	pep scaffold:MesAur1.0:KB708168.1:7758996:7864564:-1 gene:ENSMAUG00000005286.1 transcript:ENSMAUT00000007132.1 gene_biotype:protein_coding transcript_biotype:protein_coding gene_symbol:Myo6 description:myosin VI [Source:MGI Symbol;Acc:MGI:104785]	pepb25b14	K	LSFISVGNK	F	3		630	638	964.546
b25	a1	b25.a1.a1	ENSMAUP00000004481.1	pep scaffold:MesAur1.0:KB708168.1:7758996:7864564:-1 gene:ENSMAUG00000005286.1 transcript:ENSMAUT00000007132.1 gene_biotype:protein_coding transcript_biotype:protein_coding gene_symbol:Myo6 description:myosin VI [Source:MGI Symbol;Acc:MGI:104785]	pepb25b15	K	MSQSIIVSGESGAGK	T	14	1M:15.99	143	157	1466.72
b25	a1	b25.a1.a1	ENSMAUP00000004481.1	pep scaffold:MesAur1.0:KB708168.1:7758996:7864564:-1 gene:ENSMAUG00000005286.1 transcript:ENSMAUT00000007132.1 gene_biotype:protein_coding transcript_biotype:protein_coding gene_symbol:Myo6 description:myosin VI [Source:MGI Symbol;Acc:MGI:104785]	pepb25b16	R	NLRDDEGFIIR	H	5		570	580	1347.7
b25	a1	b25.a1.a1	ENSMAUP00000004481.1	pep scaffold:MesAur1.0:KB708168.1:7758996:7864564:-1 gene:ENSMAUG00000005286.1 transcript:ENSMAUT00000007132.1 gene_biotype:protein_coding transcript_biotype:protein_coding gene_symbol:Myo6 description:myosin VI [Source:MGI Symbol;Acc:MGI:104785]	pepb25b17	R	QQEIEMNR	Q	1	6M:15.99	1146	1153	1063.48
b25	a1	b25.a1.a1	ENSMAUP00000004481.1	pep scaffold:MesAur1.0:KB708168.1:7758996:7864564:-1 gene:ENSMAUG00000005286.1 transcript:ENSMAUT00000007132.1 gene_biotype:protein_coding transcript_biotype:protein_coding gene_symbol:Myo6 description:myosin VI [Source:MGI Symbol;Acc:MGI:104785]	pepb25b18	R	QREEESQQQAVLAQECR	D	4	16C:57.02	984	1000	2088.97
b25	a1	b25.a1.a1	ENSMAUP00000004481.1	pep scaffold:MesAur1.0:KB708168.1:7758996:7864564:-1 gene:ENSMAUG00000005286.1 transcript:ENSMAUT00000007132.1 gene_biotype:protein_coding transcript_biotype:protein_coding gene_symbol:Myo6 description:myosin VI [Source:MGI Symbol;Acc:MGI:104785]	pepb25b19	M	SLESLICESR	D	1	7C:57.02	596	605	1193.58
b25	a1	b25.a1.a1	ENSMAUP00000004481.1	pep scaffold:MesAur1.0:KB708168.1:7758996:7864564:-1 gene:ENSMAUG00000005286.1 transcript:ENSMAUT00000007132.1 gene_biotype:protein_coding transcript_biotype:protein_coding gene_symbol:Myo6 description:myosin VI [Source:MGI Symbol;Acc:MGI:104785]	pepb25b20	K	SLGTMPPHVFAIADK	A	7	5M:15.99	119	133	1599.82
b25	a1	b25.a1.a1	ENSMAUP00000004481.1	pep scaffold:MesAur1.0:KB708168.1:7758996:7864564:-1 gene:ENSMAUG00000005286.1 transcript:ENSMAUT00000007132.1 gene_biotype:protein_coding transcript_biotype:protein_coding gene_symbol:Myo6 description:myosin VI [Source:MGI Symbol;Acc:MGI:104785]	pepb25b21	K	TVYSHLFDHVVNR	V	9		426	438	1586.81
b25	a1	b25.a1.a1	ENSMAUP00000004481.1	pep scaffold:MesAur1.0:KB708168.1:7758996:7864564:-1 gene:ENSMAUG00000005286.1 transcript:ENSMAUT00000007132.1 gene_biotype:protein_coding transcript_biotype:protein_coding gene_symbol:Myo6 description:myosin VI [Source:MGI Symbol;Acc:MGI:104785]	pepb25b22	R	VMLTTAGGTK	G	8	2M:15.99	394	403	994.524
b25	a1	b25.a1.a1	ENSMAUP00000004481.1	pep scaffold:MesAur1.0:KB708168.1:7758996:7864564:-1 gene:ENSMAUG00000005286.1 transcript:ENSMAUT00000007132.1 gene_biotype:protein_coding transcript_biotype:protein_coding gene_symbol:Myo6 description:myosin VI [Source:MGI Symbol;Acc:MGI:104785]	pepb25b23	R	VVAGVLHLGNID	F	5		340	351	1206.68
b26	a1	b26.a1.a1	ENSMAUP00000013257.1	pep scaffold:MesAur1.0:KB708168.1:8347474:8458234:1 gene:ENSMAUG00000013245.1 transcript:ENSMAUT00000017167.1 gene_biotype:protein_coding transcript_biotype:protein_coding gene_symbol:Col12a1 description:collagen type XII alpha 1 chain [Source:NCBI gene;Acc:101842071]	pepb26a4	K	GLTSSEPISVMEK	T	6	11M:15.99	409	421	1393.69
b26	a1	b26.a1.a1	ENSMAUP00000013257.1	pep scaffold:MesAur1.0:KB708168.1:8347474:8458234:1 gene:ENSMAUG00000013245.1 transcript:ENSMAUT00000017167.1 gene_biotype:protein_coding transcript_biotype:protein_coding gene_symbol:Col12a1 description:collagen type XII alpha 1 chain [Source:NCBI gene;Acc:101842071]	pepb26a5	R	GSPQNLVTK	D	3		906	914	943.521
b26	a1	b26.a1.a1	ENSMAUP00000013257.1	pep scaffold:MesAur1.0:KB708168.1:8347474:8458234:1 gene:ENSMAUG00000013245.1 transcript:ENSMAUT00000017167.1 gene_biotype:protein_coding transcript_biotype:protein_coding gene_symbol:Col12a1 description:collagen type XII alpha 1 chain [Source:NCBI gene;Acc:101842071]	pepb26a6	R	GTWDHGASDVSLYR	I	1		1673	1686	1563.72
b26	a1	b26.a1.a1	ENSMAUP00000013257.1	pep scaffold:MesAur1.0:KB708168.1:8347474:8458234:1 gene:ENSMAUG00000013245.1 transcript:ENSMAUT00000017167.1 gene_biotype:protein_coding transcript_biotype:protein_coding gene_symbol:Col12a1 description:collagen type XII alpha 1 chain [Source:NCBI gene;Acc:101842071]	pepb26a8	K	IGVLITDGK	S	1		1303	1311	915.551
b26	a1	b26.a1.a1	ENSMAUP00000013257.1	pep scaffold:MesAur1.0:KB708168.1:8347474:8458234:1 gene:ENSMAUG00000013245.1 transcript:ENSMAUT00000017167.1 gene_biotype:protein_coding transcript_biotype:protein_coding gene_symbol:Col12a1 description:collagen type XII alpha 1 chain [Source:NCBI gene;Acc:101842071]	pepb26a9	A	IIITDGK	S	1		246	252	759.461
b26	a1	b26.a1.a1	ENSMAUP00000013257.1	pep scaffold:MesAur1.0:KB708168.1:8347474:8458234:1 gene:ENSMAUG00000013245.1 transcript:ENSMAUT00000017167.1 gene_biotype:protein_coding transcript_biotype:protein_coding gene_symbol:Col12a1 description:collagen type XII alpha 1 chain [Source:NCBI gene;Acc:101842071]	pepb26a9	M	ILITDGK	S	1		546	552	759.461
b26	a1	b26.a1.a1	ENSMAUP00000013257.1	pep scaffold:MesAur1.0:KB708168.1:8347474:8458234:1 gene:ENSMAUG00000013245.1 transcript:ENSMAUT00000017167.1 gene_biotype:protein_coding transcript_biotype:protein_coding gene_symbol:Col12a1 description:collagen type XII alpha 1 chain [Source:NCBI gene;Acc:101842071]	pepb26b11	R	ITHQPSTGEGNEQTITVGGR	Q	5		1787	1806	2082.02
b26	a1	b26.a1.a1	ENSMAUP00000013257.1	pep scaffold:MesAur1.0:KB708168.1:8347474:8458234:1 gene:ENSMAUG00000013245.1 transcript:ENSMAUT00000017167.1 gene_biotype:protein_coding transcript_biotype:protein_coding gene_symbol:Col12a1 description:collagen type XII alpha 1 chain [Source:NCBI gene;Acc:101842071]	pepb26b12	R	ITVDSTTEGPTK	E	6		57	68	1248.63
b26	a1	b26.a1.a1	ENSMAUP00000013257.1	pep scaffold:MesAur1.0:KB708168.1:8347474:8458234:1 gene:ENSMAUG00000013245.1 transcript:ENSMAUT00000017167.1 gene_biotype:protein_coding transcript_biotype:protein_coding gene_symbol:Col12a1 description:collagen type XII alpha 1 chain [Source:NCBI gene;Acc:101842071]	pepb26b13	R	ITWAPVDNPDK	M	1		1687	1697	1255.63
b26	a1	b26.a1.a1	ENSMAUP00000013257.1	pep scaffold:MesAur1.0:KB708168.1:8347474:8458234:1 gene:ENSMAUG00000013245.1 transcript:ENSMAUT00000017167.1 gene_biotype:protein_coding transcript_biotype:protein_coding gene_symbol:Col12a1 description:collagen type XII alpha 1 chain [Source:NCBI gene;Acc:101842071]	pepb26b15	R	NIQVYNPTPNSLDVR	W	3		1941	1955	1729.89
b26	a1	b26.a1.a1	ENSMAUP00000013257.1	pep scaffold:MesAur1.0:KB708168.1:8347474:8458234:1 gene:ENSMAUG00000013245.1 transcript:ENSMAUT00000017167.1 gene_biotype:protein_coding transcript_biotype:protein_coding gene_symbol:Col12a1 description:collagen type XII alpha 1 chain [Source:NCBI gene;Acc:101842071]	pepb26b16	K	NTFTESAGSR	V	1		229	238	1069.49
b26	a1	b26.a1.a1	ENSMAUP00000013257.1	pep scaffold:MesAur1.0:KB708168.1:8347474:8458234:1 gene:ENSMAUG00000013245.1 transcript:ENSMAUT00000017167.1 gene_biotype:protein_coding transcript_biotype:protein_coding gene_symbol:Col12a1 description:collagen type XII alpha 1 chain [Source:NCBI gene;Acc:101842071]	pepb26b17	K	SFEISPNR	V	1		469	476	949.474
b26	a1	b26.a1.a1	ENSMAUP00000013257.1	pep scaffold:MesAur1.0:KB708168.1:8347474:8458234:1 gene:ENSMAUG00000013245.1 transcript:ENSMAUT00000017167.1 gene_biotype:protein_coding transcript_biotype:protein_coding gene_symbol:Col12a1 description:collagen type XII alpha 1 chain [Source:NCBI gene;Acc:101842071]	pepb26b18	K	SLYDDIEAGEK	N	1		941	951	1239.57
b26	a1	b26.a1.a1	ENSMAUP00000013257.1	pep scaffold:MesAur1.0:KB708168.1:8347474:8458234:1 gene:ENSMAUG00000013245.1 transcript:ENSMAUT00000017167.1 gene_biotype:protein_coding transcript_biotype:protein_coding gene_symbol:Col12a1 description:collagen type XII alpha 1 chain [Source:NCBI gene;Acc:101842071]	pepb26b19	K	SQDDVEAPSK	K	4		1312	1321	1075.49
b26	a1	b26.a1.a1	ENSMAUP00000013257.1	pep scaffold:MesAur1.0:KB708168.1:8347474:8458234:1 gene:ENSMAUG00000013245.1 transcript:ENSMAUT00000017167.1 gene_biotype:protein_coding transcript_biotype:protein_coding gene_symbol:Col12a1 description:collagen type XII alpha 1 chain [Source:NCBI gene;Acc:101842071]	pepb26b20	K	SQDEVDIPAR	E	5		253	262	1129.55
b26	a1	b26.a1.a1	ENSMAUP00000013257.1	pep scaffold:MesAur1.0:KB708168.1:8347474:8458234:1 gene:ENSMAUG00000013245.1 transcript:ENSMAUT00000017167.1 gene_biotype:protein_coding transcript_biotype:protein_coding gene_symbol:Col12a1 description:collagen type XII alpha 1 chain [Source:NCBI gene;Acc:101842071]	pepb26b22	K	SSDAFRDPAIK	L	1		553	563	1206.61
b26	a1	b26.a1.a1	ENSMAUP00000013257.1	pep scaffold:MesAur1.0:KB708168.1:8347474:8458234:1 gene:ENSMAUG00000013245.1 transcript:ENSMAUT00000017167.1 gene_biotype:protein_coding transcript_biotype:protein_coding gene_symbol:Col12a1 description:collagen type XII alpha 1 chain [Source:NCBI gene;Acc:101842071]	pepb26b23	K	TSDPTMSSFR	V	1	6M:15.99	1095	1104	1144.49
b26	a1	b26.a1.a1	ENSMAUP00000013257.1	pep scaffold:MesAur1.0:KB708168.1:8347474:8458234:1 gene:ENSMAUG00000013245.1 transcript:ENSMAUT00000017167.1 gene_biotype:protein_coding transcript_biotype:protein_coding gene_symbol:Col12a1 description:collagen type XII alpha 1 chain [Source:NCBI gene;Acc:101842071]	pepb26b24	K	VDEETEHTMR	V	1	9M:15.99	1004	1013	1262.53
b26	a1	b26.a1.a1	ENSMAUP00000013257.1	pep scaffold:MesAur1.0:KB708168.1:8347474:8458234:1 gene:ENSMAUG00000013245.1 transcript:ENSMAUT00000017167.1 gene_biotype:protein_coding transcript_biotype:protein_coding gene_symbol:Col12a1 description:collagen type XII alpha 1 chain [Source:NCBI gene;Acc:101842071]	pepb26b25	K	VLLTPMAAGSR	H	2	6M:15.99	366	376	1131.62
b26	a1	b26.a1.a1	ENSMAUP00000013257.1	pep scaffold:MesAur1.0:KB708168.1:8347474:8458234:1 gene:ENSMAUG00000013245.1 transcript:ENSMAUT00000017167.1 gene_biotype:protein_coding transcript_biotype:protein_coding gene_symbol:Col12a1 description:collagen type XII alpha 1 chain [Source:NCBI gene;Acc:101842071]	pepb26b26	K	VLVVVTDGR	S	1		2430	2438	957.573
b26	a1	b26.a1.a1	ENSMAUP00000013257.1	pep scaffold:MesAur1.0:KB708168.1:8347474:8458234:1 gene:ENSMAUG00000013245.1 transcript:ENSMAUT00000017167.1 gene_biotype:protein_coding transcript_biotype:protein_coding gene_symbol:Col12a1 description:collagen type XII alpha 1 chain [Source:NCBI gene;Acc:101842071]	pepb26b27	R	VQIALAQYSGDPR	T	3		1236	1248	1417.74
b26	a1	b26.a1.a1	ENSMAUP00000013257.1	pep scaffold:MesAur1.0:KB708168.1:8347474:8458234:1 gene:ENSMAUG00000013245.1 transcript:ENSMAUT00000017167.1 gene_biotype:protein_coding transcript_biotype:protein_coding gene_symbol:Col12a1 description:collagen type XII alpha 1 chain [Source:NCBI gene;Acc:101842071]	pepb26b28	R	VTWEPAPGEVK	G	1		1105	1115	1212.63
b26	a1	b26.a1.a1	ENSMAUP00000013257.1	pep scaffold:MesAur1.0:KB708168.1:8347474:8458234:1 gene:ENSMAUG00000013245.1 transcript:ENSMAUT00000017167.1 gene_biotype:protein_coding transcript_biotype:protein_coding gene_symbol:Col12a1 description:collagen type XII alpha 1 chain [Source:NCBI gene;Acc:101842071]	pepb26b29	R	VYDPSTSTLSVR	W	10		1854	1865	1324.67
b26	a1	b26.a1.a1	ENSMAUP00000013257.1	pep scaffold:MesAur1.0:KB708168.1:8347474:8458234:1 gene:ENSMAUG00000013245.1 transcript:ENSMAUT00000017167.1 gene_biotype:protein_coding transcript_biotype:protein_coding gene_symbol:Col12a1 description:collagen type XII alpha 1 chain [Source:NCBI gene;Acc:101842071]	pepb26b30	R	WDPAPGPVQQYR	I	4		1956	1967	1413.69
b26	a1	b26.a1.a2	ENSMAUP00000013266.1	pep scaffold:MesAur1.0:KB708168.1:8350934:8456833:1 gene:ENSMAUG00000013245.1 transcript:ENSMAUT00000017176.1 gene_biotype:protein_coding transcript_biotype:protein_coding gene_symbol:Col12a1 description:collagen type XII alpha 1 chain [Source:NCBI gene;Acc:101842071]	pepb26a4	K	GLTSSEPISVMEK	T	6	11M:15.99	409	421	1393.69
b26	a1	b26.a1.a2	ENSMAUP00000013266.1	pep scaffold:MesAur1.0:KB708168.1:8350934:8456833:1 gene:ENSMAUG00000013245.1 transcript:ENSMAUT00000017176.1 gene_biotype:protein_coding transcript_biotype:protein_coding gene_symbol:Col12a1 description:collagen type XII alpha 1 chain [Source:NCBI gene;Acc:101842071]	pepb26a5	R	GSPQNLVTK	D	3		906	914	943.521
b26	a1	b26.a1.a2	ENSMAUP00000013266.1	pep scaffold:MesAur1.0:KB708168.1:8350934:8456833:1 gene:ENSMAUG00000013245.1 transcript:ENSMAUT00000017176.1 gene_biotype:protein_coding transcript_biotype:protein_coding gene_symbol:Col12a1 description:collagen type XII alpha 1 chain [Source:NCBI gene;Acc:101842071]	pepb26a6	R	GTWDHGASDVSLYR	I	1		1673	1686	1563.72
b26	a1	b26.a1.a2	ENSMAUP00000013266.1	pep scaffold:MesAur1.0:KB708168.1:8350934:8456833:1 gene:ENSMAUG00000013245.1 transcript:ENSMAUT00000017176.1 gene_biotype:protein_coding transcript_biotype:protein_coding gene_symbol:Col12a1 description:collagen type XII alpha 1 chain [Source:NCBI gene;Acc:101842071]	pepb26a8	K	IGVLITDGK	S	1		1303	1311	915.551
b26	a1	b26.a1.a2	ENSMAUP00000013266.1	pep scaffold:MesAur1.0:KB708168.1:8350934:8456833:1 gene:ENSMAUG00000013245.1 transcript:ENSMAUT00000017176.1 gene_biotype:protein_coding transcript_biotype:protein_coding gene_symbol:Col12a1 description:collagen type XII alpha 1 chain [Source:NCBI gene;Acc:101842071]	pepb26a9	A	IIITDGK	S	1		246	252	759.461
b26	a1	b26.a1.a2	ENSMAUP00000013266.1	pep scaffold:MesAur1.0:KB708168.1:8350934:8456833:1 gene:ENSMAUG00000013245.1 transcript:ENSMAUT00000017176.1 gene_biotype:protein_coding transcript_biotype:protein_coding gene_symbol:Col12a1 description:collagen type XII alpha 1 chain [Source:NCBI gene;Acc:101842071]	pepb26a9	M	ILITDGK	S	1		546	552	759.461
b26	a1	b26.a1.a2	ENSMAUP00000013266.1	pep scaffold:MesAur1.0:KB708168.1:8350934:8456833:1 gene:ENSMAUG00000013245.1 transcript:ENSMAUT00000017176.1 gene_biotype:protein_coding transcript_biotype:protein_coding gene_symbol:Col12a1 description:collagen type XII alpha 1 chain [Source:NCBI gene;Acc:101842071]	pepb26b11	R	ITHQPSTGEGNEQTITVGGR	Q	5		1787	1806	2082.02
b26	a1	b26.a1.a2	ENSMAUP00000013266.1	pep scaffold:MesAur1.0:KB708168.1:8350934:8456833:1 gene:ENSMAUG00000013245.1 transcript:ENSMAUT00000017176.1 gene_biotype:protein_coding transcript_biotype:protein_coding gene_symbol:Col12a1 description:collagen type XII alpha 1 chain [Source:NCBI gene;Acc:101842071]	pepb26b12	R	ITVDSTTEGPTK	E	6		57	68	1248.63
b26	a1	b26.a1.a2	ENSMAUP00000013266.1	pep scaffold:MesAur1.0:KB708168.1:8350934:8456833:1 gene:ENSMAUG00000013245.1 transcript:ENSMAUT00000017176.1 gene_biotype:protein_coding transcript_biotype:protein_coding gene_symbol:Col12a1 description:collagen type XII alpha 1 chain [Source:NCBI gene;Acc:101842071]	pepb26b13	R	ITWAPVDNPDK	M	1		1687	1697	1255.63
b26	a1	b26.a1.a2	ENSMAUP00000013266.1	pep scaffold:MesAur1.0:KB708168.1:8350934:8456833:1 gene:ENSMAUG00000013245.1 transcript:ENSMAUT00000017176.1 gene_biotype:protein_coding transcript_biotype:protein_coding gene_symbol:Col12a1 description:collagen type XII alpha 1 chain [Source:NCBI gene;Acc:101842071]	pepb26b15	R	NIQVYNPTPNSLDVR	W	3		1941	1955	1729.89
b26	a1	b26.a1.a2	ENSMAUP00000013266.1	pep scaffold:MesAur1.0:KB708168.1:8350934:8456833:1 gene:ENSMAUG00000013245.1 transcript:ENSMAUT00000017176.1 gene_biotype:protein_coding transcript_biotype:protein_coding gene_symbol:Col12a1 description:collagen type XII alpha 1 chain [Source:NCBI gene;Acc:101842071]	pepb26b16	K	NTFTESAGSR	V	1		229	238	1069.49
b26	a1	b26.a1.a2	ENSMAUP00000013266.1	pep scaffold:MesAur1.0:KB708168.1:8350934:8456833:1 gene:ENSMAUG00000013245.1 transcript:ENSMAUT00000017176.1 gene_biotype:protein_coding transcript_biotype:protein_coding gene_symbol:Col12a1 description:collagen type XII alpha 1 chain [Source:NCBI gene;Acc:101842071]	pepb26b17	K	SFEISPNR	V	1		469	476	949.474
b26	a1	b26.a1.a2	ENSMAUP00000013266.1	pep scaffold:MesAur1.0:KB708168.1:8350934:8456833:1 gene:ENSMAUG00000013245.1 transcript:ENSMAUT00000017176.1 gene_biotype:protein_coding transcript_biotype:protein_coding gene_symbol:Col12a1 description:collagen type XII alpha 1 chain [Source:NCBI gene;Acc:101842071]	pepb26b18	K	SLYDDIEAGEK	N	1		941	951	1239.57
b26	a1	b26.a1.a2	ENSMAUP00000013266.1	pep scaffold:MesAur1.0:KB708168.1:8350934:8456833:1 gene:ENSMAUG00000013245.1 transcript:ENSMAUT00000017176.1 gene_biotype:protein_coding transcript_biotype:protein_coding gene_symbol:Col12a1 description:collagen type XII alpha 1 chain [Source:NCBI gene;Acc:101842071]	pepb26b19	K	SQDDVEAPSK	K	4		1312	1321	1075.49
b26	a1	b26.a1.a2	ENSMAUP00000013266.1	pep scaffold:MesAur1.0:KB708168.1:8350934:8456833:1 gene:ENSMAUG00000013245.1 transcript:ENSMAUT00000017176.1 gene_biotype:protein_coding transcript_biotype:protein_coding gene_symbol:Col12a1 description:collagen type XII alpha 1 chain [Source:NCBI gene;Acc:101842071]	pepb26b20	K	SQDEVDIPAR	E	5		253	262	1129.55
b26	a1	b26.a1.a2	ENSMAUP00000013266.1	pep scaffold:MesAur1.0:KB708168.1:8350934:8456833:1 gene:ENSMAUG00000013245.1 transcript:ENSMAUT00000017176.1 gene_biotype:protein_coding transcript_biotype:protein_coding gene_symbol:Col12a1 description:collagen type XII alpha 1 chain [Source:NCBI gene;Acc:101842071]	pepb26b22	K	SSDAFRDPAIK	L	1		553	563	1206.61
b26	a1	b26.a1.a2	ENSMAUP00000013266.1	pep scaffold:MesAur1.0:KB708168.1:8350934:8456833:1 gene:ENSMAUG00000013245.1 transcript:ENSMAUT00000017176.1 gene_biotype:protein_coding transcript_biotype:protein_coding gene_symbol:Col12a1 description:collagen type XII alpha 1 chain [Source:NCBI gene;Acc:101842071]	pepb26b23	K	TSDPTMSSFR	V	1	6M:15.99	1095	1104	1144.49
b26	a1	b26.a1.a2	ENSMAUP00000013266.1	pep scaffold:MesAur1.0:KB708168.1:8350934:8456833:1 gene:ENSMAUG00000013245.1 transcript:ENSMAUT00000017176.1 gene_biotype:protein_coding transcript_biotype:protein_coding gene_symbol:Col12a1 description:collagen type XII alpha 1 chain [Source:NCBI gene;Acc:101842071]	pepb26b24	K	VDEETEHTMR	V	1	9M:15.99	1004	1013	1262.53
b26	a1	b26.a1.a2	ENSMAUP00000013266.1	pep scaffold:MesAur1.0:KB708168.1:8350934:8456833:1 gene:ENSMAUG00000013245.1 transcript:ENSMAUT00000017176.1 gene_biotype:protein_coding transcript_biotype:protein_coding gene_symbol:Col12a1 description:collagen type XII alpha 1 chain [Source:NCBI gene;Acc:101842071]	pepb26b25	K	VLLTPMAAGSR	H	2	6M:15.99	366	376	1131.62
b26	a1	b26.a1.a2	ENSMAUP00000013266.1	pep scaffold:MesAur1.0:KB708168.1:8350934:8456833:1 gene:ENSMAUG00000013245.1 transcript:ENSMAUT00000017176.1 gene_biotype:protein_coding transcript_biotype:protein_coding gene_symbol:Col12a1 description:collagen type XII alpha 1 chain [Source:NCBI gene;Acc:101842071]	pepb26b26	K	VLVVVTDGR	S	1		2430	2438	957.573
b26	a1	b26.a1.a2	ENSMAUP00000013266.1	pep scaffold:MesAur1.0:KB708168.1:8350934:8456833:1 gene:ENSMAUG00000013245.1 transcript:ENSMAUT00000017176.1 gene_biotype:protein_coding transcript_biotype:protein_coding gene_symbol:Col12a1 description:collagen type XII alpha 1 chain [Source:NCBI gene;Acc:101842071]	pepb26b27	R	VQIALAQYSGDPR	T	3		1236	1248	1417.74
b26	a1	b26.a1.a2	ENSMAUP00000013266.1	pep scaffold:MesAur1.0:KB708168.1:8350934:8456833:1 gene:ENSMAUG00000013245.1 transcript:ENSMAUT00000017176.1 gene_biotype:protein_coding transcript_biotype:protein_coding gene_symbol:Col12a1 description:collagen type XII alpha 1 chain [Source:NCBI gene;Acc:101842071]	pepb26b28	R	VTWEPAPGEVK	G	1		1105	1115	1212.63
b26	a1	b26.a1.a2	ENSMAUP00000013266.1	pep scaffold:MesAur1.0:KB708168.1:8350934:8456833:1 gene:ENSMAUG00000013245.1 transcript:ENSMAUT00000017176.1 gene_biotype:protein_coding transcript_biotype:protein_coding gene_symbol:Col12a1 description:collagen type XII alpha 1 chain [Source:NCBI gene;Acc:101842071]	pepb26b29	R	VYDPSTSTLSVR	W	10		1854	1865	1324.67
b26	a1	b26.a1.a2	ENSMAUP00000013266.1	pep scaffold:MesAur1.0:KB708168.1:8350934:8456833:1 gene:ENSMAUG00000013245.1 transcript:ENSMAUT00000017176.1 gene_biotype:protein_coding transcript_biotype:protein_coding gene_symbol:Col12a1 description:collagen type XII alpha 1 chain [Source:NCBI gene;Acc:101842071]	pepb26b30	R	WDPAPGPVQQYR	I	4		1956	1967	1413.69
b26	a2	b26.a2.a1	ENSMAUP00000004280.1	pep scaffold:MesAur1.0:KB708367.1:397453:418590:1 gene:ENSMAUG00000005083.1 transcript:ENSMAUT00000006598.1 gene_biotype:protein_coding transcript_biotype:protein_coding gene_symbol:Cfb description:complement factor B [Source:NCBI gene;Acc:101829676]	pepb26a1	K	DNEQHVFK	V	3		961	968	1016.48
b26	a2	b26.a2.a1	ENSMAUP00000004280.1	pep scaffold:MesAur1.0:KB708367.1:397453:418590:1 gene:ENSMAUG00000005083.1 transcript:ENSMAUT00000006598.1 gene_biotype:protein_coding transcript_biotype:protein_coding gene_symbol:Cfb description:complement factor B [Source:NCBI gene;Acc:101829676]	pepb26a2	K	DVSQVVTPR	F	1		1185	1193	1000.54
b26	a2	b26.a2.a1	ENSMAUP00000004280.1	pep scaffold:MesAur1.0:KB708367.1:397453:418590:1 gene:ENSMAUG00000005083.1 transcript:ENSMAUT00000006598.1 gene_biotype:protein_coding transcript_biotype:protein_coding gene_symbol:Cfb description:complement factor B [Source:NCBI gene;Acc:101829676]	pepb26a3	K	GDSGGPLIVHK	R	6		1211	1221	1079.58
b26	a2	b26.a2.a1	ENSMAUP00000004280.1	pep scaffold:MesAur1.0:KB708367.1:397453:418590:1 gene:ENSMAUG00000005083.1 transcript:ENSMAUT00000006598.1 gene_biotype:protein_coding transcript_biotype:protein_coding gene_symbol:Cfb description:complement factor B [Source:NCBI gene;Acc:101829676]	pepb26a7	R	HAIILLTDGK	S	1		226	235	1080.64
b26	a2	b26.a2.a1	ENSMAUP00000004280.1	pep scaffold:MesAur1.0:KB708367.1:397453:418590:1 gene:ENSMAUG00000005083.1 transcript:ENSMAUT00000006598.1 gene_biotype:protein_coding transcript_biotype:protein_coding gene_symbol:Cfb description:complement factor B [Source:NCBI gene;Acc:101829676]	pepb26a9	I	ILLTDGK	S	1		229	235	759.461
b26	a2	b26.a2.a1	ENSMAUP00000004280.1	pep scaffold:MesAur1.0:KB708367.1:397453:418590:1 gene:ENSMAUG00000005083.1 transcript:ENSMAUT00000006598.1 gene_biotype:protein_coding transcript_biotype:protein_coding gene_symbol:Cfb description:complement factor B [Source:NCBI gene;Acc:101829676]	pepb26b10	R	LNQISYEDHK	L	9		853	862	1246.61
b26	a2	b26.a2.a1	ENSMAUP00000004280.1	pep scaffold:MesAur1.0:KB708367.1:397453:418590:1 gene:ENSMAUG00000005083.1 transcript:ENSMAUT00000006598.1 gene_biotype:protein_coding transcript_biotype:protein_coding gene_symbol:Cfb description:complement factor B [Source:NCBI gene;Acc:101829676]	pepb26b14	K	KDNEQHVFK	V	1		960	968	1144.57
b26	a2	b26.a2.a1	ENSMAUP00000004280.1	pep scaffold:MesAur1.0:KB708367.1:397453:418590:1 gene:ENSMAUG00000005083.1 transcript:ENSMAUT00000006598.1 gene_biotype:protein_coding transcript_biotype:protein_coding gene_symbol:Cfb description:complement factor B [Source:NCBI gene;Acc:101829676]	pepb26b21	K	SSDADWVTER	L	7		843	852	1165.51
b26	a2	b26.a2.a1	ENSMAUP00000004280.1	pep scaffold:MesAur1.0:KB708367.1:397453:418590:1 gene:ENSMAUG00000005083.1 transcript:ENSMAUT00000006598.1 gene_biotype:protein_coding transcript_biotype:protein_coding gene_symbol:Cfb description:complement factor B [Source:NCBI gene;Acc:101829676]	pepb26b31	K	YGLVTYATVPK	V	6		823	833	1211.67
b27	a1	b27.a1.a1	ENSMAUP00000004504.1	pep scaffold:MesAur1.0:KB708332.1:1275886:1284215:1 gene:ENSMAUG00000005706.1 transcript:ENSMAUT00000007186.1 gene_biotype:protein_coding transcript_biotype:protein_coding gene_symbol:Hnrnpa2b1 description:heterogeneous nuclear ribonucleoprotein A2/B1 [Source:NCBI gene;Acc:101830122]	pepb27a1	E	DTEEHHLR	D	1		122	129	1036.48
b27	a1	b27.a1.a1	ENSMAUP00000004504.1	pep scaffold:MesAur1.0:KB708332.1:1275886:1284215:1 gene:ENSMAUG00000005706.1 transcript:ENSMAUT00000007186.1 gene_biotype:protein_coding transcript_biotype:protein_coding gene_symbol:Hnrnpa2b1 description:heterogeneous nuclear ribonucleoprotein A2/B1 [Source:NCBI gene;Acc:101830122]	pepb27a2	R	DYFEEYGK	I	1		130	137	1050.44
b27	a1	b27.a1.a1	ENSMAUP00000004504.1	pep scaffold:MesAur1.0:KB708332.1:1275886:1284215:1 gene:ENSMAUG00000005706.1 transcript:ENSMAUT00000007186.1 gene_biotype:protein_coding transcript_biotype:protein_coding gene_symbol:Hnrnpa2b1 description:heterogeneous nuclear ribonucleoprotein A2/B1 [Source:NCBI gene;Acc:101830122]	pepb27a5	K	EDTEEHHLR	D	4	1E:-18.01	121	129	1147.51
b27	a1	b27.a1.a1	ENSMAUP00000004504.1	pep scaffold:MesAur1.0:KB708332.1:1275886:1284215:1 gene:ENSMAUG00000005706.1 transcript:ENSMAUT00000007186.1 gene_biotype:protein_coding transcript_biotype:protein_coding gene_symbol:Hnrnpa2b1 description:heterogeneous nuclear ribonucleoprotein A2/B1 [Source:NCBI gene;Acc:101830122]	pepb27a6	K	EDTEEHHLR	D	37		121	129	1165.52
b27	a1	b27.a1.a1	ENSMAUP00000004504.1	pep scaffold:MesAur1.0:KB708332.1:1275886:1284215:1 gene:ENSMAUG00000005706.1 transcript:ENSMAUT00000007186.1 gene_biotype:protein_coding transcript_biotype:protein_coding gene_symbol:Hnrnpa2b1 description:heterogeneous nuclear ribonucleoprotein A2/B1 [Source:NCBI gene;Acc:101830122]	pepb27a8	R	EESGKPGAHVTVK	K	16		100	112	1338.7
b27	a1	b27.a1.a1	ENSMAUP00000004504.1	pep scaffold:MesAur1.0:KB708332.1:1275886:1284215:1 gene:ENSMAUG00000005706.1 transcript:ENSMAUT00000007186.1 gene_biotype:protein_coding transcript_biotype:protein_coding gene_symbol:Hnrnpa2b1 description:heterogeneous nuclear ribonucleoprotein A2/B1 [Source:NCBI gene;Acc:101830122]	pepb27b10	R	GGGGNFGPGPGSNFR	G	8		214	228	1377.63
b27	a1	b27.a1.a1	ENSMAUP00000004504.1	pep scaffold:MesAur1.0:KB708332.1:1275886:1284215:1 gene:ENSMAUG00000005706.1 transcript:ENSMAUT00000007186.1 gene_biotype:protein_coding transcript_biotype:protein_coding gene_symbol:Hnrnpa2b1 description:heterogeneous nuclear ribonucleoprotein A2/B1 [Source:NCBI gene;Acc:101830122]	pepb27b11	R	GGNFGFGDSR	G	6		204	213	1013.44
b27	a1	b27.a1.a1	ENSMAUP00000004504.1	pep scaffold:MesAur1.0:KB708332.1:1275886:1284215:1 gene:ENSMAUG00000005706.1 transcript:ENSMAUT00000007186.1 gene_biotype:protein_coding transcript_biotype:protein_coding gene_symbol:Hnrnpa2b1 description:heterogeneous nuclear ribonucleoprotein A2/B1 [Source:NCBI gene;Acc:101830122]	pepb27b12	R	GGSDGYGSGR	G	18		229	238	912.381
b27	a1	b27.a1.a1	ENSMAUP00000004504.1	pep scaffold:MesAur1.0:KB708332.1:1275886:1284215:1 gene:ENSMAUG00000005706.1 transcript:ENSMAUT00000007186.1 gene_biotype:protein_coding transcript_biotype:protein_coding gene_symbol:Hnrnpa2b1 description:heterogeneous nuclear ribonucleoprotein A2/B1 [Source:NCBI gene;Acc:101830122]	pepb27b13	K	IDTIEIITDR	Q	11		138	147	1188.65
b27	a1	b27.a1.a1	ENSMAUP00000004504.1	pep scaffold:MesAur1.0:KB708332.1:1275886:1284215:1 gene:ENSMAUG00000005706.1 transcript:ENSMAUT00000007186.1 gene_biotype:protein_coding transcript_biotype:protein_coding gene_symbol:Hnrnpa2b1 description:heterogeneous nuclear ribonucleoprotein A2/B1 [Source:NCBI gene;Acc:101830122]	pepb27b16	K	LFVGGIK	E	1		114	120	733.461
b27	a1	b27.a1.a1	ENSMAUP00000004504.1	pep scaffold:MesAur1.0:KB708332.1:1275886:1284215:1 gene:ENSMAUG00000005706.1 transcript:ENSMAUT00000007186.1 gene_biotype:protein_coding transcript_biotype:protein_coding gene_symbol:Hnrnpa2b1 description:heterogeneous nuclear ribonucleoprotein A2/B1 [Source:NCBI gene;Acc:101830122]	pepb27b17	K	LTDCVVMR	D	1	4C:57.02 7M:15.99	47	54	1009.48
b27	a1	b27.a1.a1	ENSMAUP00000004504.1	pep scaffold:MesAur1.0:KB708332.1:1275886:1284215:1 gene:ENSMAUG00000005706.1 transcript:ENSMAUT00000007186.1 gene_biotype:protein_coding transcript_biotype:protein_coding gene_symbol:Hnrnpa2b1 description:heterogeneous nuclear ribonucleoprotein A2/B1 [Source:NCBI gene;Acc:101830122]	pepb27b18	K	LTDCVVMRDPASK	R	2	4C:57.02	47	59	1491.73
b27	a1	b27.a1.a1	ENSMAUP00000004504.1	pep scaffold:MesAur1.0:KB708332.1:1275886:1284215:1 gene:ENSMAUG00000005706.1 transcript:ENSMAUT00000007186.1 gene_biotype:protein_coding transcript_biotype:protein_coding gene_symbol:Hnrnpa2b1 description:heterogeneous nuclear ribonucleoprotein A2/B1 [Source:NCBI gene;Acc:101830122]	pepb27b19	K	LTDCVVMRDPASK	R	18	4C:57.02 7M:15.99	47	59	1507.72
b27	a1	b27.a1.a1	ENSMAUP00000004504.1	pep scaffold:MesAur1.0:KB708332.1:1275886:1284215:1 gene:ENSMAUG00000005706.1 transcript:ENSMAUT00000007186.1 gene_biotype:protein_coding transcript_biotype:protein_coding gene_symbol:Hnrnpa2b1 description:heterogeneous nuclear ribonucleoprotein A2/B1 [Source:NCBI gene;Acc:101830122]	pepb27b24	R	NYYEQWGK	L	1		39	46	1087.48
b27	a1	b27.a1.a1	ENSMAUP00000004504.1	pep scaffold:MesAur1.0:KB708332.1:1275886:1284215:1 gene:ENSMAUG00000005706.1 transcript:ENSMAUT00000007186.1 gene_biotype:protein_coding transcript_biotype:protein_coding gene_symbol:Hnrnpa2b1 description:heterogeneous nuclear ribonucleoprotein A2/B1 [Source:NCBI gene;Acc:101830122]	pepb27b26	K	PGAHVTVK	K	2		105	112	808.468
b27	a1	b27.a1.a1	ENSMAUP00000004504.1	pep scaffold:MesAur1.0:KB708332.1:1275886:1284215:1 gene:ENSMAUG00000005706.1 transcript:ENSMAUT00000007186.1 gene_biotype:protein_coding transcript_biotype:protein_coding gene_symbol:Hnrnpa2b1 description:heterogeneous nuclear ribonucleoprotein A2/B1 [Source:NCBI gene;Acc:101830122]	pepb27b27	R	QEMQEVQSSR	S	1	1Q:-17.03 3M:15.99	191	200	1220.52
b27	a1	b27.a1.a1	ENSMAUP00000004504.1	pep scaffold:MesAur1.0:KB708332.1:1275886:1284215:1 gene:ENSMAUG00000005706.1 transcript:ENSMAUT00000007186.1 gene_biotype:protein_coding transcript_biotype:protein_coding gene_symbol:Hnrnpa2b1 description:heterogeneous nuclear ribonucleoprotein A2/B1 [Source:NCBI gene;Acc:101830122]	pepb27b28	R	QEMQEVQSSR	S	4		191	200	1221.55
b27	a1	b27.a1.a1	ENSMAUP00000004504.1	pep scaffold:MesAur1.0:KB708332.1:1275886:1284215:1 gene:ENSMAUG00000005706.1 transcript:ENSMAUT00000007186.1 gene_biotype:protein_coding transcript_biotype:protein_coding gene_symbol:Hnrnpa2b1 description:heterogeneous nuclear ribonucleoprotein A2/B1 [Source:NCBI gene;Acc:101830122]	pepb27b29	R	QEMQEVQSSR	S	62	3M:15.99	191	200	1237.55
b27	a1	b27.a1.a1	ENSMAUP00000004504.1	pep scaffold:MesAur1.0:KB708332.1:1275886:1284215:1 gene:ENSMAUG00000005706.1 transcript:ENSMAUT00000007186.1 gene_biotype:protein_coding transcript_biotype:protein_coding gene_symbol:Hnrnpa2b1 description:heterogeneous nuclear ribonucleoprotein A2/B1 [Source:NCBI gene;Acc:101830122]	pepb27b30	K	SGNFGGSR	N	3		318	325	781.359
b27	a1	b27.a1.a1	ENSMAUP00000004504.1	pep scaffold:MesAur1.0:KB708332.1:1275886:1284215:1 gene:ENSMAUG00000005706.1 transcript:ENSMAUT00000007186.1 gene_biotype:protein_coding transcript_biotype:protein_coding gene_symbol:Hnrnpa2b1 description:heterogeneous nuclear ribonucleoprotein A2/B1 [Source:NCBI gene;Acc:101830122]	pepb27b33	F	SSMAEVDAAMAARPHSIDGR	V	6	3M:15.99 10M:15.99	70	89	2103.95
b27	a1	b27.a1.a1	ENSMAUP00000004504.1	pep scaffold:MesAur1.0:KB708332.1:1275886:1284215:1 gene:ENSMAUG00000005706.1 transcript:ENSMAUT00000007186.1 gene_biotype:protein_coding transcript_biotype:protein_coding gene_symbol:Hnrnpa2b1 description:heterogeneous nuclear ribonucleoprotein A2/B1 [Source:NCBI gene;Acc:101830122]	pepb27b34	K	TLETVPLER	K	1		4	12	1057.59
b27	a1	b27.a1.a1	ENSMAUP00000004504.1	pep scaffold:MesAur1.0:KB708332.1:1275886:1284215:1 gene:ENSMAUG00000005706.1 transcript:ENSMAUT00000007186.1 gene_biotype:protein_coding transcript_biotype:protein_coding gene_symbol:Hnrnpa2b1 description:heterogeneous nuclear ribonucleoprotein A2/B1 [Source:NCBI gene;Acc:101830122]	pepb27b36	K	YHTINGHNAEVR	K	16		174	185	1410.69
b27	a2	b27.a2.a1	ENSMAUP00000021452.1	pep scaffold:MesAur1.0:KB708136.1:25125643:25129689:1 gene:ENSMAUG00000019184.1 transcript:ENSMAUT00000025448.1 gene_biotype:protein_coding transcript_biotype:protein_coding gene_symbol:Hnrnpa1 description:heterogeneous nuclear ribonucleoprotein A1 [Source:NCBI gene;Acc:101828163]	pepb27a1	E	DTEEHHLR	D	1		115	122	1036.48
b27	a2	b27.a2.a1	ENSMAUP00000021452.1	pep scaffold:MesAur1.0:KB708136.1:25125643:25129689:1 gene:ENSMAUG00000019184.1 transcript:ENSMAUT00000025448.1 gene_biotype:protein_coding transcript_biotype:protein_coding gene_symbol:Hnrnpa1 description:heterogeneous nuclear ribonucleoprotein A1 [Source:NCBI gene;Acc:101828163]	pepb27a4	R	EDSQRPGAHLTVK	K	4		93	105	1437.74
b27	a2	b27.a2.a1	ENSMAUP00000021452.1	pep scaffold:MesAur1.0:KB708136.1:25125643:25129689:1 gene:ENSMAUG00000019184.1 transcript:ENSMAUT00000025448.1 gene_biotype:protein_coding transcript_biotype:protein_coding gene_symbol:Hnrnpa1 description:heterogeneous nuclear ribonucleoprotein A1 [Source:NCBI gene;Acc:101828163]	pepb27a5	K	EDTEEHHLR	D	4	1E:-18.01	114	122	1147.51
b27	a2	b27.a2.a1	ENSMAUP00000021452.1	pep scaffold:MesAur1.0:KB708136.1:25125643:25129689:1 gene:ENSMAUG00000019184.1 transcript:ENSMAUT00000025448.1 gene_biotype:protein_coding transcript_biotype:protein_coding gene_symbol:Hnrnpa1 description:heterogeneous nuclear ribonucleoprotein A1 [Source:NCBI gene;Acc:101828163]	pepb27a6	K	EDTEEHHLR	D	37		114	122	1165.52
b27	a2	b27.a2.a1	ENSMAUP00000021452.1	pep scaffold:MesAur1.0:KB708136.1:25125643:25129689:1 gene:ENSMAUG00000019184.1 transcript:ENSMAUT00000025448.1 gene_biotype:protein_coding transcript_biotype:protein_coding gene_symbol:Hnrnpa1 description:heterogeneous nuclear ribonucleoprotein A1 [Source:NCBI gene;Acc:101828163]	pepb27a9	R	GGGFGGNDNFGR	G	1		207	218	1154.5
b27	a2	b27.a2.a1	ENSMAUP00000021452.1	pep scaffold:MesAur1.0:KB708136.1:25125643:25129689:1 gene:ENSMAUG00000019184.1 transcript:ENSMAUT00000025448.1 gene_biotype:protein_coding transcript_biotype:protein_coding gene_symbol:Hnrnpa1 description:heterogeneous nuclear ribonucleoprotein A1 [Source:NCBI gene;Acc:101828163]	pepb27b15	K	IEVIEIMTDR	G	7	7M:15.99	131	140	1234.63
b27	a2	b27.a2.a1	ENSMAUP00000021452.1	pep scaffold:MesAur1.0:KB708136.1:25125643:25129689:1 gene:ENSMAUG00000019184.1 transcript:ENSMAUT00000025448.1 gene_biotype:protein_coding transcript_biotype:protein_coding gene_symbol:Hnrnpa1 description:heterogeneous nuclear ribonucleoprotein A1 [Source:NCBI gene;Acc:101828163]	pepb27b16	K	IFVGGIK	E	1		107	113	733.461
b27	a2	b27.a2.a1	ENSMAUP00000021452.1	pep scaffold:MesAur1.0:KB708136.1:25125643:25129689:1 gene:ENSMAUG00000019184.1 transcript:ENSMAUT00000025448.1 gene_biotype:protein_coding transcript_biotype:protein_coding gene_symbol:Hnrnpa1 description:heterogeneous nuclear ribonucleoprotein A1 [Source:NCBI gene;Acc:101828163]	pepb27b17	T	LTDCVVMR	D	1	4C:57.02 7M:15.99	40	47	1009.48
b27	a2	b27.a2.a1	ENSMAUP00000021452.1	pep scaffold:MesAur1.0:KB708136.1:25125643:25129689:1 gene:ENSMAUG00000019184.1 transcript:ENSMAUT00000025448.1 gene_biotype:protein_coding transcript_biotype:protein_coding gene_symbol:Hnrnpa1 description:heterogeneous nuclear ribonucleoprotein A1 [Source:NCBI gene;Acc:101828163]	pepb27b23	R	NQGGYGGSSSSSSYGSGR	R	3		301	318	1694.7
b27	a2	b27.a2.a1	ENSMAUP00000021452.1	pep scaffold:MesAur1.0:KB708136.1:25125643:25129689:1 gene:ENSMAUG00000019184.1 transcript:ENSMAUT00000025448.1 gene_biotype:protein_coding transcript_biotype:protein_coding gene_symbol:Hnrnpa1 description:heterogeneous nuclear ribonucleoprotein A1 [Source:NCBI gene;Acc:101828163]	pepb27b25	R	PGAHLTVK	K	3		98	105	822.483
b27	a2	b27.a2.a1	ENSMAUP00000021452.1	pep scaffold:MesAur1.0:KB708136.1:25125643:25129689:1 gene:ENSMAUG00000019184.1 transcript:ENSMAUT00000025448.1 gene_biotype:protein_coding transcript_biotype:protein_coding gene_symbol:Hnrnpa1 description:heterogeneous nuclear ribonucleoprotein A1 [Source:NCBI gene;Acc:101828163]	pepb27b31	R	SHFEQWGTLTDCVVMR	D	1	12C:57.02 15M:15.99	32	47	1981.89
b27	a2	b27.a2.a1	ENSMAUP00000021452.1	pep scaffold:MesAur1.0:KB708136.1:25125643:25129689:1 gene:ENSMAUG00000019184.1 transcript:ENSMAUT00000025448.1 gene_biotype:protein_coding transcript_biotype:protein_coding gene_symbol:Hnrnpa1 description:heterogeneous nuclear ribonucleoprotein A1 [Source:NCBI gene;Acc:101828163]	pepb27b32	R	SSGPYGGGGQYFAK	P	16		285	298	1375.63
b27	a2	b27.a2.a1	ENSMAUP00000021452.1	pep scaffold:MesAur1.0:KB708136.1:25125643:25129689:1 gene:ENSMAUG00000019184.1 transcript:ENSMAUT00000025448.1 gene_biotype:protein_coding transcript_biotype:protein_coding gene_symbol:Hnrnpa1 description:heterogeneous nuclear ribonucleoprotein A1 [Source:NCBI gene;Acc:101828163]	pepb27b35	Q	WGTLTDCVVMR	D	12	7C:57.02 10M:15.99	37	47	1353.63
b27	a2	b27.a2.a1	ENSMAUP00000021452.1	pep scaffold:MesAur1.0:KB708136.1:25125643:25129689:1 gene:ENSMAUG00000019184.1 transcript:ENSMAUT00000025448.1 gene_biotype:protein_coding transcript_biotype:protein_coding gene_symbol:Hnrnpa1 description:heterogeneous nuclear ribonucleoprotein A1 [Source:NCBI gene;Acc:101828163]	pepb27b38	K	YHTVNGHNCEVR	K	6	9C:57.02	167	178	1485.67
b27	a3	b27.a3.a1	ENSMAUP00000016563.1	pep scaffold:MesAur1.0:KB708213.1:6173501:6175329:-1 gene:ENSMAUG00000015650.1 transcript:ENSMAUT00000020498.1 gene_biotype:protein_coding transcript_biotype:protein_coding	pepb27a7	K	EDTEEYNLR	D	11		111	119	1168.51
b27	a3	b27.a3.a1	ENSMAUP00000016563.1	pep scaffold:MesAur1.0:KB708213.1:6173501:6175329:-1 gene:ENSMAUG00000015650.1 transcript:ENSMAUT00000020498.1 gene_biotype:protein_coding transcript_biotype:protein_coding	pepb27b14	K	IETIEVMEDR	Q	10	7M:15.99	128	137	1250.59
b27	a3	b27.a3.a1	ENSMAUP00000016563.1	pep scaffold:MesAur1.0:KB708213.1:6173501:6175329:-1 gene:ENSMAUG00000015650.1 transcript:ENSMAUT00000020498.1 gene_biotype:protein_coding transcript_biotype:protein_coding	pepb27b25	K	PGAHLTVK	K	3		95	102	822.483
b27	a3	b27.a3.a1	ENSMAUP00000016563.1	pep scaffold:MesAur1.0:KB708213.1:6173501:6175329:-1 gene:ENSMAUG00000015650.1 transcript:ENSMAUT00000020498.1 gene_biotype:protein_coding transcript_biotype:protein_coding	pepb27b37	K	YHTINGHNCEVK	K	21	9C:57.02	164	175	1471.67
b27	a3	b27.a3.a2	ENSMAUP00000016568.1	pep scaffold:MesAur1.0:KB708213.1:6173594:6174640:-1 gene:ENSMAUG00000015650.1 transcript:ENSMAUT00000020503.1 gene_biotype:protein_coding transcript_biotype:protein_coding	pepb27a7	K	EDTEEYNLR	D	11		104	112	1168.51
b27	a3	b27.a3.a2	ENSMAUP00000016568.1	pep scaffold:MesAur1.0:KB708213.1:6173594:6174640:-1 gene:ENSMAUG00000015650.1 transcript:ENSMAUT00000020503.1 gene_biotype:protein_coding transcript_biotype:protein_coding	pepb27b14	K	IETIEVMEDR	Q	10	7M:15.99	121	130	1250.59
b27	a3	b27.a3.a2	ENSMAUP00000016568.1	pep scaffold:MesAur1.0:KB708213.1:6173594:6174640:-1 gene:ENSMAUG00000015650.1 transcript:ENSMAUT00000020503.1 gene_biotype:protein_coding transcript_biotype:protein_coding	pepb27b25	K	PGAHLTVK	K	3		88	95	822.483
b27	a3	b27.a3.a2	ENSMAUP00000016568.1	pep scaffold:MesAur1.0:KB708213.1:6173594:6174640:-1 gene:ENSMAUG00000015650.1 transcript:ENSMAUT00000020503.1 gene_biotype:protein_coding transcript_biotype:protein_coding	pepb27b37	K	YHTINGHNCEVK	K	21	9C:57.02	157	168	1471.67
b27	a4	b27.a4.a1	ENSMAUP00000000106.1	pep scaffold:MesAur1.0:KB708466.1:98153:99206:-1 gene:ENSMAUG00000000115.1 transcript:ENSMAUT00000000133.1 gene_biotype:protein_coding transcript_biotype:protein_coding	pepb27b14	K	IETIEVMEDR	Q	10	7M:15.99	106	115	1250.59
b27	a4	b27.a4.a1	ENSMAUP00000000106.1	pep scaffold:MesAur1.0:KB708466.1:98153:99206:-1 gene:ENSMAUG00000000115.1 transcript:ENSMAUT00000000133.1 gene_biotype:protein_coding transcript_biotype:protein_coding	pepb27b20	-	MEGHDPK	E	4	1M:15.99|42.01	1	7	871.361
b27	a4	b27.a4.a1	ENSMAUP00000000106.1	pep scaffold:MesAur1.0:KB708466.1:98153:99206:-1 gene:ENSMAUG00000000115.1 transcript:ENSMAUT00000000133.1 gene_biotype:protein_coding transcript_biotype:protein_coding	pepb27b21	-	MEGHDPKEPEQLR	K	2	1M:15.99|42.01	1	13	1623.74
b27	a4	b27.a4.a1	ENSMAUP00000000106.1	pep scaffold:MesAur1.0:KB708466.1:98153:99206:-1 gene:ENSMAUG00000000115.1 transcript:ENSMAUT00000000133.1 gene_biotype:protein_coding transcript_biotype:protein_coding	pepb27b22	-	MEGHDPKEPEQLRK	L	1	1M:15.99|42.01	1	14	1751.84
b27	a4	b27.a4.a2	ENSMAUP00000000108.1	pep scaffold:MesAur1.0:KB708466.1:98153:99206:-1 gene:ENSMAUG00000000115.1 transcript:ENSMAUT00000000135.1 gene_biotype:protein_coding transcript_biotype:protein_coding	pepb27b14	K	IETIEVMEDR	Q	10	7M:15.99	106	115	1250.59
b27	a4	b27.a4.a2	ENSMAUP00000000108.1	pep scaffold:MesAur1.0:KB708466.1:98153:99206:-1 gene:ENSMAUG00000000115.1 transcript:ENSMAUT00000000135.1 gene_biotype:protein_coding transcript_biotype:protein_coding	pepb27b20	-	MEGHDPK	E	4	1M:15.99|42.01	1	7	871.361
b27	a4	b27.a4.a2	ENSMAUP00000000108.1	pep scaffold:MesAur1.0:KB708466.1:98153:99206:-1 gene:ENSMAUG00000000115.1 transcript:ENSMAUT00000000135.1 gene_biotype:protein_coding transcript_biotype:protein_coding	pepb27b21	-	MEGHDPKEPEQLR	K	2	1M:15.99|42.01	1	13	1623.74
b27	a4	b27.a4.a2	ENSMAUP00000000108.1	pep scaffold:MesAur1.0:KB708466.1:98153:99206:-1 gene:ENSMAUG00000000115.1 transcript:ENSMAUT00000000135.1 gene_biotype:protein_coding transcript_biotype:protein_coding	pepb27b22	-	MEGHDPKEPEQLRK	L	1	1M:15.99|42.01	1	14	1751.84
b27	a5	b27.a5.a1	ENSMAUP00000020470.1	pep scaffold:MesAur1.0:KB708209.1:4388053:4388980:-1 gene:ENSMAUG00000018485.1 transcript:ENSMAUT00000024460.1 gene_biotype:protein_coding transcript_biotype:protein_coding gene_symbol:Hnrnpa0 description:heterogeneous nuclear ribonucleoprotein A0 [Source:MGI Symbol;Acc:MGI:1924384]	pepb27a3	K	EDIHAGGGGAR	A	14		177	187	1039.49
b27	a5	b27.a5.a1	ENSMAUP00000020470.1	pep scaffold:MesAur1.0:KB708209.1:4388053:4388980:-1 gene:ENSMAUG00000018485.1 transcript:ENSMAUT00000024460.1 gene_biotype:protein_coding transcript_biotype:protein_coding gene_symbol:Hnrnpa0 description:heterogeneous nuclear ribonucleoprotein A0 [Source:MGI Symbol;Acc:MGI:1924384]	pepb27b16	K	LFVGGLK	G	1		100	106	733.461
b28	a1	b28.a1.a1	ENSMAUP00000001628.1	pep scaffold:MesAur1.0:KB708213.1:7311864:7330179:1 gene:ENSMAUG00000001185.1 transcript:ENSMAUT00000001665.1 gene_biotype:protein_coding transcript_biotype:protein_coding gene_symbol:Vcp description:valosin containing protein [Source:NCBI gene;Acc:101836911]	pepb28a1	K	AIANECQANFISIK	G	7	6C:57.02	530	543	1578.79
b28	a1	b28.a1.a1	ENSMAUP00000001628.1	pep scaffold:MesAur1.0:KB708213.1:7311864:7330179:1 gene:ENSMAUG00000001185.1 transcript:ENSMAUT00000001665.1 gene_biotype:protein_coding transcript_biotype:protein_coding gene_symbol:Vcp description:valosin containing protein [Source:NCBI gene;Acc:101836911]	pepb28a2	R	DHFEEAMR	F	8	7M:15.99	734	741	1050.43
b28	a1	b28.a1.a1	ENSMAUP00000001628.1	pep scaffold:MesAur1.0:KB708213.1:7311864:7330179:1 gene:ENSMAUG00000001185.1 transcript:ENSMAUT00000001665.1 gene_biotype:protein_coding transcript_biotype:protein_coding gene_symbol:Vcp description:valosin containing protein [Source:NCBI gene;Acc:101836911]	pepb28a3	R	ELQELVQYPVEHPDK	F	5		488	502	1823.92
b28	a1	b28.a1.a1	ENSMAUP00000001628.1	pep scaffold:MesAur1.0:KB708213.1:7311864:7330179:1 gene:ENSMAUG00000001185.1 transcript:ENSMAUT00000001665.1 gene_biotype:protein_coding transcript_biotype:protein_coding gene_symbol:Vcp description:valosin containing protein [Source:NCBI gene;Acc:101836911]	pepb28a4	R	ESIESEIR	R	1		701	708	962.479
b28	a1	b28.a1.a1	ENSMAUP00000001628.1	pep scaffold:MesAur1.0:KB708213.1:7311864:7330179:1 gene:ENSMAUG00000001185.1 transcript:ENSMAUT00000001665.1 gene_biotype:protein_coding transcript_biotype:protein_coding gene_symbol:Vcp description:valosin containing protein [Source:NCBI gene;Acc:101836911]	pepb28a5	R	EVDIGIPDATGR	L	33		366	377	1242.63
b28	a1	b28.a1.a1	ENSMAUP00000001628.1	pep scaffold:MesAur1.0:KB708213.1:7311864:7330179:1 gene:ENSMAUG00000001185.1 transcript:ENSMAUT00000001665.1 gene_biotype:protein_coding transcript_biotype:protein_coding gene_symbol:Vcp description:valosin containing protein [Source:NCBI gene;Acc:101836911]	pepb28a6	R	FDREVDIGIPDATGR	L	4		363	377	1660.83
b28	a1	b28.a1.a1	ENSMAUP00000001628.1	pep scaffold:MesAur1.0:KB708213.1:7311864:7330179:1 gene:ENSMAUG00000001185.1 transcript:ENSMAUT00000001665.1 gene_biotype:protein_coding transcript_biotype:protein_coding gene_symbol:Vcp description:valosin containing protein [Source:NCBI gene;Acc:101836911]	pepb28a7	K	GDDLSTAILK	Q	8		9	18	1032.56
b28	a1	b28.a1.a1	ENSMAUP00000001628.1	pep scaffold:MesAur1.0:KB708213.1:7311864:7330179:1 gene:ENSMAUG00000001185.1 transcript:ENSMAUT00000001665.1 gene_biotype:protein_coding transcript_biotype:protein_coding gene_symbol:Vcp description:valosin containing protein [Source:NCBI gene;Acc:101836911]	pepb28a8	R	GGNIGDGGGAADR	V	21		587	599	1116.5
b28	a1	b28.a1.a1	ENSMAUP00000001628.1	pep scaffold:MesAur1.0:KB708213.1:7311864:7330179:1 gene:ENSMAUG00000001185.1 transcript:ENSMAUT00000001665.1 gene_biotype:protein_coding transcript_biotype:protein_coding gene_symbol:Vcp description:valosin containing protein [Source:NCBI gene;Acc:101836911]	pepb28a9	R	GILLYGPPGTGK	T	2		240	251	1172.67
b28	a1	b28.a1.a1	ENSMAUP00000001628.1	pep scaffold:MesAur1.0:KB708213.1:7311864:7330179:1 gene:ENSMAUG00000001185.1 transcript:ENSMAUT00000001665.1 gene_biotype:protein_coding transcript_biotype:protein_coding gene_symbol:Vcp description:valosin containing protein [Source:NCBI gene;Acc:101836911]	pepb28b10	K	GVLFYGPPGCGK	T	21	10C:57.02	513	524	1251.62
b28	a1	b28.a1.a1	ENSMAUP00000001628.1	pep scaffold:MesAur1.0:KB708213.1:7311864:7330179:1 gene:ENSMAUG00000001185.1 transcript:ENSMAUT00000001665.1 gene_biotype:protein_coding transcript_biotype:protein_coding gene_symbol:Vcp description:valosin containing protein [Source:NCBI gene;Acc:101836911]	pepb28b11	K	LAGESESNLR	K	16		278	287	1075.54
b28	a1	b28.a1.a1	ENSMAUP00000001628.1	pep scaffold:MesAur1.0:KB708213.1:7311864:7330179:1 gene:ENSMAUG00000001185.1 transcript:ENSMAUT00000001665.1 gene_biotype:protein_coding transcript_biotype:protein_coding gene_symbol:Vcp description:valosin containing protein [Source:NCBI gene;Acc:101836911]	pepb28b12	K	LAGESESNLRK	A	4		278	288	1203.63
b28	a1	b28.a1.a1	ENSMAUP00000001628.1	pep scaffold:MesAur1.0:KB708213.1:7311864:7330179:1 gene:ENSMAUG00000001185.1 transcript:ENSMAUT00000001665.1 gene_biotype:protein_coding transcript_biotype:protein_coding gene_symbol:Vcp description:valosin containing protein [Source:NCBI gene;Acc:101836911]	pepb28b13	R	LEILQIHTK	N	11		378	386	1094.66
b28	a1	b28.a1.a1	ENSMAUP00000001628.1	pep scaffold:MesAur1.0:KB708213.1:7311864:7330179:1 gene:ENSMAUG00000001185.1 transcript:ENSMAUT00000001665.1 gene_biotype:protein_coding transcript_biotype:protein_coding gene_symbol:Vcp description:valosin containing protein [Source:NCBI gene;Acc:101836911]	pepb28b14	R	LGDVISIQPCPDVK	Y	11	10C:57.02	96	109	1540.8
b28	a1	b28.a1.a1	ENSMAUP00000001628.1	pep scaffold:MesAur1.0:KB708213.1:7311864:7330179:1 gene:ENSMAUG00000001185.1 transcript:ENSMAUT00000001665.1 gene_biotype:protein_coding transcript_biotype:protein_coding gene_symbol:Vcp description:valosin containing protein [Source:NCBI gene;Acc:101836911]	pepb28b15	R	KGDIFLVR	G	2		148	155	947.567
b28	a1	b28.a1.a1	ENSMAUP00000001628.1	pep scaffold:MesAur1.0:KB708213.1:7311864:7330179:1 gene:ENSMAUG00000001185.1 transcript:ENSMAUT00000001665.1 gene_biotype:protein_coding transcript_biotype:protein_coding gene_symbol:Vcp description:valosin containing protein [Source:NCBI gene;Acc:101836911]	pepb28b16	K	MDELQLFR	G	11	1M:15.99	46	53	1067.52
b28	a1	b28.a1.a1	ENSMAUP00000001628.1	pep scaffold:MesAur1.0:KB708213.1:7311864:7330179:1 gene:ENSMAUG00000001185.1 transcript:ENSMAUT00000001665.1 gene_biotype:protein_coding transcript_biotype:protein_coding gene_symbol:Vcp description:valosin containing protein [Source:NCBI gene;Acc:101836911]	pepb28b17	R	RDHFEEAMR	F	5	8M:15.99	733	741	1206.53
b28	a1	b28.a1.a1	ENSMAUP00000001628.1	pep scaffold:MesAur1.0:KB708213.1:7311864:7330179:1 gene:ENSMAUG00000001185.1 transcript:ENSMAUT00000001665.1 gene_biotype:protein_coding transcript_biotype:protein_coding gene_symbol:Vcp description:valosin containing protein [Source:NCBI gene;Acc:101836911]	pepb28b18	R	RSVSDNDIR	K	1		745	753	1061.53
b28	a1	b28.a1.a1	ENSMAUP00000001628.1	pep scaffold:MesAur1.0:KB708213.1:7311864:7330179:1 gene:ENSMAUG00000001185.1 transcript:ENSMAUT00000001665.1 gene_biotype:protein_coding transcript_biotype:protein_coding gene_symbol:Vcp description:valosin containing protein [Source:NCBI gene;Acc:101836911]	pepb28b19	R	SVSDNDIRK	Y	2		746	754	1033.53
b28	a1	b28.a1.a1	ENSMAUP00000001628.1	pep scaffold:MesAur1.0:KB708213.1:7311864:7330179:1 gene:ENSMAUG00000001185.1 transcript:ENSMAUT00000001665.1 gene_biotype:protein_coding transcript_biotype:protein_coding gene_symbol:Vcp description:valosin containing protein [Source:NCBI gene;Acc:101836911]	pepb28b20	R	VINQILTEMDGMSTK	K	11	9M:15.99 12M:15.99	600	614	1711.82
b28	a1	b28.a1.a1	ENSMAUP00000001628.1	pep scaffold:MesAur1.0:KB708213.1:7311864:7330179:1 gene:ENSMAUG00000001185.1 transcript:ENSMAUT00000001665.1 gene_biotype:protein_coding transcript_biotype:protein_coding gene_symbol:Vcp description:valosin containing protein [Source:NCBI gene;Acc:101836911]	pepb28b21	R	WALSQSNPSALR	E	7		454	465	1329.69
b28	a1	b28.a1.a1	ENSMAUP00000001628.1	pep scaffold:MesAur1.0:KB708213.1:7311864:7330179:1 gene:ENSMAUG00000001185.1 transcript:ENSMAUT00000001665.1 gene_biotype:protein_coding transcript_biotype:protein_coding gene_symbol:Vcp description:valosin containing protein [Source:NCBI gene;Acc:101836911]	pepb28b22	K	YEMFAQTLQQSR	G	3	3M:15.99	755	766	1517.71
b28	a1	b28.a1.a2	ENSMAUP00000001634.1	pep scaffold:MesAur1.0:KB708213.1:7317137:7329606:1 gene:ENSMAUG00000001185.1 transcript:ENSMAUT00000001671.1 gene_biotype:protein_coding transcript_biotype:protein_coding gene_symbol:Vcp description:valosin containing protein [Source:NCBI gene;Acc:101836911]	pepb28a1	K	AIANECQANFISIK	G	7	6C:57.02	536	549	1578.79
b28	a1	b28.a1.a2	ENSMAUP00000001634.1	pep scaffold:MesAur1.0:KB708213.1:7317137:7329606:1 gene:ENSMAUG00000001185.1 transcript:ENSMAUT00000001671.1 gene_biotype:protein_coding transcript_biotype:protein_coding gene_symbol:Vcp description:valosin containing protein [Source:NCBI gene;Acc:101836911]	pepb28a2	R	DHFEEAMR	F	8	7M:15.99	740	747	1050.43
b28	a1	b28.a1.a2	ENSMAUP00000001634.1	pep scaffold:MesAur1.0:KB708213.1:7317137:7329606:1 gene:ENSMAUG00000001185.1 transcript:ENSMAUT00000001671.1 gene_biotype:protein_coding transcript_biotype:protein_coding gene_symbol:Vcp description:valosin containing protein [Source:NCBI gene;Acc:101836911]	pepb28a3	R	ELQELVQYPVEHPDK	F	5		494	508	1823.92
b28	a1	b28.a1.a2	ENSMAUP00000001634.1	pep scaffold:MesAur1.0:KB708213.1:7317137:7329606:1 gene:ENSMAUG00000001185.1 transcript:ENSMAUT00000001671.1 gene_biotype:protein_coding transcript_biotype:protein_coding gene_symbol:Vcp description:valosin containing protein [Source:NCBI gene;Acc:101836911]	pepb28a4	R	ESIESEIR	R	1		707	714	962.479
b28	a1	b28.a1.a2	ENSMAUP00000001634.1	pep scaffold:MesAur1.0:KB708213.1:7317137:7329606:1 gene:ENSMAUG00000001185.1 transcript:ENSMAUT00000001671.1 gene_biotype:protein_coding transcript_biotype:protein_coding gene_symbol:Vcp description:valosin containing protein [Source:NCBI gene;Acc:101836911]	pepb28a5	R	EVDIGIPDATGR	L	33		372	383	1242.63
b28	a1	b28.a1.a2	ENSMAUP00000001634.1	pep scaffold:MesAur1.0:KB708213.1:7317137:7329606:1 gene:ENSMAUG00000001185.1 transcript:ENSMAUT00000001671.1 gene_biotype:protein_coding transcript_biotype:protein_coding gene_symbol:Vcp description:valosin containing protein [Source:NCBI gene;Acc:101836911]	pepb28a6	R	FDREVDIGIPDATGR	L	4		369	383	1660.83
b28	a1	b28.a1.a2	ENSMAUP00000001634.1	pep scaffold:MesAur1.0:KB708213.1:7317137:7329606:1 gene:ENSMAUG00000001185.1 transcript:ENSMAUT00000001671.1 gene_biotype:protein_coding transcript_biotype:protein_coding gene_symbol:Vcp description:valosin containing protein [Source:NCBI gene;Acc:101836911]	pepb28a7	K	GDDLSTAILK	Q	8		15	24	1032.56
b28	a1	b28.a1.a2	ENSMAUP00000001634.1	pep scaffold:MesAur1.0:KB708213.1:7317137:7329606:1 gene:ENSMAUG00000001185.1 transcript:ENSMAUT00000001671.1 gene_biotype:protein_coding transcript_biotype:protein_coding gene_symbol:Vcp description:valosin containing protein [Source:NCBI gene;Acc:101836911]	pepb28a8	R	GGNIGDGGGAADR	V	21		593	605	1116.5
b28	a1	b28.a1.a2	ENSMAUP00000001634.1	pep scaffold:MesAur1.0:KB708213.1:7317137:7329606:1 gene:ENSMAUG00000001185.1 transcript:ENSMAUT00000001671.1 gene_biotype:protein_coding transcript_biotype:protein_coding gene_symbol:Vcp description:valosin containing protein [Source:NCBI gene;Acc:101836911]	pepb28a9	R	GILLYGPPGTGK	T	2		246	257	1172.67
b28	a1	b28.a1.a2	ENSMAUP00000001634.1	pep scaffold:MesAur1.0:KB708213.1:7317137:7329606:1 gene:ENSMAUG00000001185.1 transcript:ENSMAUT00000001671.1 gene_biotype:protein_coding transcript_biotype:protein_coding gene_symbol:Vcp description:valosin containing protein [Source:NCBI gene;Acc:101836911]	pepb28b10	K	GVLFYGPPGCGK	T	21	10C:57.02	519	530	1251.62
b28	a1	b28.a1.a2	ENSMAUP00000001634.1	pep scaffold:MesAur1.0:KB708213.1:7317137:7329606:1 gene:ENSMAUG00000001185.1 transcript:ENSMAUT00000001671.1 gene_biotype:protein_coding transcript_biotype:protein_coding gene_symbol:Vcp description:valosin containing protein [Source:NCBI gene;Acc:101836911]	pepb28b11	K	LAGESESNLR	K	16		284	293	1075.54
b28	a1	b28.a1.a2	ENSMAUP00000001634.1	pep scaffold:MesAur1.0:KB708213.1:7317137:7329606:1 gene:ENSMAUG00000001185.1 transcript:ENSMAUT00000001671.1 gene_biotype:protein_coding transcript_biotype:protein_coding gene_symbol:Vcp description:valosin containing protein [Source:NCBI gene;Acc:101836911]	pepb28b12	K	LAGESESNLRK	A	4		284	294	1203.63
b28	a1	b28.a1.a2	ENSMAUP00000001634.1	pep scaffold:MesAur1.0:KB708213.1:7317137:7329606:1 gene:ENSMAUG00000001185.1 transcript:ENSMAUT00000001671.1 gene_biotype:protein_coding transcript_biotype:protein_coding gene_symbol:Vcp description:valosin containing protein [Source:NCBI gene;Acc:101836911]	pepb28b13	R	LEILQIHTK	N	11		384	392	1094.66
b28	a1	b28.a1.a2	ENSMAUP00000001634.1	pep scaffold:MesAur1.0:KB708213.1:7317137:7329606:1 gene:ENSMAUG00000001185.1 transcript:ENSMAUT00000001671.1 gene_biotype:protein_coding transcript_biotype:protein_coding gene_symbol:Vcp description:valosin containing protein [Source:NCBI gene;Acc:101836911]	pepb28b14	R	LGDVISIQPCPDVK	Y	11	10C:57.02	102	115	1540.8
b28	a1	b28.a1.a2	ENSMAUP00000001634.1	pep scaffold:MesAur1.0:KB708213.1:7317137:7329606:1 gene:ENSMAUG00000001185.1 transcript:ENSMAUT00000001671.1 gene_biotype:protein_coding transcript_biotype:protein_coding gene_symbol:Vcp description:valosin containing protein [Source:NCBI gene;Acc:101836911]	pepb28b15	R	KGDIFLVR	G	2		154	161	947.567
b28	a1	b28.a1.a2	ENSMAUP00000001634.1	pep scaffold:MesAur1.0:KB708213.1:7317137:7329606:1 gene:ENSMAUG00000001185.1 transcript:ENSMAUT00000001671.1 gene_biotype:protein_coding transcript_biotype:protein_coding gene_symbol:Vcp description:valosin containing protein [Source:NCBI gene;Acc:101836911]	pepb28b16	K	MDELQLFR	G	11	1M:15.99	52	59	1067.52
b28	a1	b28.a1.a2	ENSMAUP00000001634.1	pep scaffold:MesAur1.0:KB708213.1:7317137:7329606:1 gene:ENSMAUG00000001185.1 transcript:ENSMAUT00000001671.1 gene_biotype:protein_coding transcript_biotype:protein_coding gene_symbol:Vcp description:valosin containing protein [Source:NCBI gene;Acc:101836911]	pepb28b17	R	RDHFEEAMR	F	5	8M:15.99	739	747	1206.53
b28	a1	b28.a1.a2	ENSMAUP00000001634.1	pep scaffold:MesAur1.0:KB708213.1:7317137:7329606:1 gene:ENSMAUG00000001185.1 transcript:ENSMAUT00000001671.1 gene_biotype:protein_coding transcript_biotype:protein_coding gene_symbol:Vcp description:valosin containing protein [Source:NCBI gene;Acc:101836911]	pepb28b18	R	RSVSDNDIR	K	1		751	759	1061.53
b28	a1	b28.a1.a2	ENSMAUP00000001634.1	pep scaffold:MesAur1.0:KB708213.1:7317137:7329606:1 gene:ENSMAUG00000001185.1 transcript:ENSMAUT00000001671.1 gene_biotype:protein_coding transcript_biotype:protein_coding gene_symbol:Vcp description:valosin containing protein [Source:NCBI gene;Acc:101836911]	pepb28b19	R	SVSDNDIRK	Y	2		752	760	1033.53
b28	a1	b28.a1.a2	ENSMAUP00000001634.1	pep scaffold:MesAur1.0:KB708213.1:7317137:7329606:1 gene:ENSMAUG00000001185.1 transcript:ENSMAUT00000001671.1 gene_biotype:protein_coding transcript_biotype:protein_coding gene_symbol:Vcp description:valosin containing protein [Source:NCBI gene;Acc:101836911]	pepb28b20	R	VINQILTEMDGMSTK	K	11	9M:15.99 12M:15.99	606	620	1711.82
b28	a1	b28.a1.a2	ENSMAUP00000001634.1	pep scaffold:MesAur1.0:KB708213.1:7317137:7329606:1 gene:ENSMAUG00000001185.1 transcript:ENSMAUT00000001671.1 gene_biotype:protein_coding transcript_biotype:protein_coding gene_symbol:Vcp description:valosin containing protein [Source:NCBI gene;Acc:101836911]	pepb28b21	R	WALSQSNPSALR	E	7		460	471	1329.69
b28	a1	b28.a1.a2	ENSMAUP00000001634.1	pep scaffold:MesAur1.0:KB708213.1:7317137:7329606:1 gene:ENSMAUG00000001185.1 transcript:ENSMAUT00000001671.1 gene_biotype:protein_coding transcript_biotype:protein_coding gene_symbol:Vcp description:valosin containing protein [Source:NCBI gene;Acc:101836911]	pepb28b22	K	YEMFAQTLQQSR	G	3	3M:15.99	761	772	1517.71
b29	a1	b29.a1.a1	ENSMAUP00000009978.1	pep scaffold:MesAur1.0:KB708225.1:5828498:5873574:1 gene:ENSMAUG00000010980.1 transcript:ENSMAUT00000013841.1 gene_biotype:protein_coding transcript_biotype:protein_coding gene_symbol:Por description:NADPH--cytochrome P450 reductase [Source:NCBI gene;Acc:101843888]	pepb29a1	K	EEVPEFSK	I	1		43	50	964.462
b29	a1	b29.a1.a1	ENSMAUP00000009978.1	pep scaffold:MesAur1.0:KB708225.1:5828498:5873574:1 gene:ENSMAUG00000010980.1 transcript:ENSMAUT00000013841.1 gene_biotype:protein_coding transcript_biotype:protein_coding gene_symbol:Por description:NADPH--cytochrome P450 reductase [Source:NCBI gene;Acc:101843888]	pepb29a2	K	EVGETLLYYGCR	R	16	11C:57.02	550	561	1459.69
b29	a1	b29.a1.a1	ENSMAUP00000009978.1	pep scaffold:MesAur1.0:KB708225.1:5828498:5873574:1 gene:ENSMAUG00000010980.1 transcript:ENSMAUT00000013841.1 gene_biotype:protein_coding transcript_biotype:protein_coding gene_symbol:Por description:NADPH--cytochrome P450 reductase [Source:NCBI gene;Acc:101843888]	pepb29a3	Y	GSQTGTAEEFANR	L	3		79	91	1367.62
b29	a1	b29.a1.a1	ENSMAUP00000009978.1	pep scaffold:MesAur1.0:KB708225.1:5828498:5873574:1 gene:ENSMAUG00000010980.1 transcript:ENSMAUT00000013841.1 gene_biotype:protein_coding transcript_biotype:protein_coding gene_symbol:Por description:NADPH--cytochrome P450 reductase [Source:NCBI gene;Acc:101843888]	pepb29a4	M	HLELDISDSK	I	1		296	305	1156.58
b29	a1	b29.a1.a1	ENSMAUP00000009978.1	pep scaffold:MesAur1.0:KB708225.1:5828498:5873574:1 gene:ENSMAUG00000010980.1 transcript:ENSMAUT00000013841.1 gene_biotype:protein_coding transcript_biotype:protein_coding gene_symbol:Por description:NADPH--cytochrome P450 reductase [Source:NCBI gene;Acc:101843888]	pepb29a5	R	HLMHLELDISDSK	I	14	3M:15.99	293	305	1553.76
b29	a1	b29.a1.a1	ENSMAUP00000009978.1	pep scaffold:MesAur1.0:KB708225.1:5828498:5873574:1 gene:ENSMAUG00000010980.1 transcript:ENSMAUT00000013841.1 gene_biotype:protein_coding transcript_biotype:protein_coding gene_symbol:Por description:NADPH--cytochrome P450 reductase [Source:NCBI gene;Acc:101843888]	pepb29a6	K	HPFPCPTTYR	T	2	5C:57.02	353	362	1275.59
b29	a1	b29.a1.a1	ENSMAUP00000009978.1	pep scaffold:MesAur1.0:KB708225.1:5828498:5873574:1 gene:ENSMAUG00000010980.1 transcript:ENSMAUT00000013841.1 gene_biotype:protein_coding transcript_biotype:protein_coding gene_symbol:Por description:NADPH--cytochrome P450 reductase [Source:NCBI gene;Acc:101843888]	pepb29a7	R	LEQLGAQR	I	3		186	193	914.505
b29	a1	b29.a1.a1	ENSMAUP00000009978.1	pep scaffold:MesAur1.0:KB708225.1:5828498:5873574:1 gene:ENSMAUG00000010980.1 transcript:ENSMAUT00000013841.1 gene_biotype:protein_coding transcript_biotype:protein_coding gene_symbol:Por description:NADPH--cytochrome P450 reductase [Source:NCBI gene;Acc:101843888]	pepb29a8	K	LIHEGGAHIYVCGDAR	N	21	12C:57.02	613	628	1767.86
b29	a1	b29.a1.a1	ENSMAUP00000009978.1	pep scaffold:MesAur1.0:KB708225.1:5828498:5873574:1 gene:ENSMAUG00000010980.1 transcript:ENSMAUT00000013841.1 gene_biotype:protein_coding transcript_biotype:protein_coding gene_symbol:Por description:NADPH--cytochrome P450 reductase [Source:NCBI gene;Acc:101843888]	pepb29a9	K	IQTATPSVK	E	6		51	59	944.541
b29	a1	b29.a1.a1	ENSMAUP00000009978.1	pep scaffold:MesAur1.0:KB708225.1:5828498:5873574:1 gene:ENSMAUG00000010980.1 transcript:ENSMAUT00000013841.1 gene_biotype:protein_coding transcript_biotype:protein_coding gene_symbol:Por description:NADPH--cytochrome P450 reductase [Source:NCBI gene;Acc:101843888]	pepb29b10	K	NPFLAAVTTNR	K	22		274	284	1203.65
b29	a1	b29.a1.a1	ENSMAUP00000009978.1	pep scaffold:MesAur1.0:KB708225.1:5828498:5873574:1 gene:ENSMAUG00000010980.1 transcript:ENSMAUT00000013841.1 gene_biotype:protein_coding transcript_biotype:protein_coding gene_symbol:Por description:NADPH--cytochrome P450 reductase [Source:NCBI gene;Acc:101843888]	pepb29b11	R	QYELLVHEDIDAAK	V	3		238	251	1643.83
b29	a1	b29.a1.a1	ENSMAUP00000009978.1	pep scaffold:MesAur1.0:KB708225.1:5828498:5873574:1 gene:ENSMAUG00000010980.1 transcript:ENSMAUT00000013841.1 gene_biotype:protein_coding transcript_biotype:protein_coding gene_symbol:Por description:NADPH--cytochrome P450 reductase [Source:NCBI gene;Acc:101843888]	pepb29b12	R	SDEDYLYR	E	9		563	570	1060.46
b29	a1	b29.a1.a1	ENSMAUP00000009978.1	pep scaffold:MesAur1.0:KB708225.1:5828498:5873574:1 gene:ENSMAUG00000010980.1 transcript:ENSMAUT00000013841.1 gene_biotype:protein_coding transcript_biotype:protein_coding gene_symbol:Por description:NADPH--cytochrome P450 reductase [Source:NCBI gene;Acc:101843888]	pepb29b13	K	SYENQKPPFDAK	N	16		262	273	1423.69
b29	a1	b29.a1.a1	ENSMAUP00000009978.1	pep scaffold:MesAur1.0:KB708225.1:5828498:5873574:1 gene:ENSMAUG00000010980.1 transcript:ENSMAUT00000013841.1 gene_biotype:protein_coding transcript_biotype:protein_coding gene_symbol:Por description:NADPH--cytochrome P450 reductase [Source:NCBI gene;Acc:101843888]	pepb29b14	K	TYEHFNAMGK	Y	6		171	180	1197.54
b29	a1	b29.a1.a1	ENSMAUP00000009978.1	pep scaffold:MesAur1.0:KB708225.1:5828498:5873574:1 gene:ENSMAUG00000010980.1 transcript:ENSMAUT00000013841.1 gene_biotype:protein_coding transcript_biotype:protein_coding gene_symbol:Por description:NADPH--cytochrome P450 reductase [Source:NCBI gene;Acc:101843888]	pepb29b15	K	TYEHFNAMGK	Y	24	8M:15.99	171	180	1213.53
b29	a1	b29.a1.a1	ENSMAUP00000009978.1	pep scaffold:MesAur1.0:KB708225.1:5828498:5873574:1 gene:ENSMAUG00000010980.1 transcript:ENSMAUT00000013841.1 gene_biotype:protein_coding transcript_biotype:protein_coding gene_symbol:Por description:NADPH--cytochrome P450 reductase [Source:NCBI gene;Acc:101843888]	pepb29b16	K	TYEHFNAMGKYVDQR	L	1	8M:15.99	171	185	1874.85
b29	a1	b29.a1.a1	ENSMAUP00000009978.1	pep scaffold:MesAur1.0:KB708225.1:5828498:5873574:1 gene:ENSMAUG00000010980.1 transcript:ENSMAUT00000013841.1 gene_biotype:protein_coding transcript_biotype:protein_coding gene_symbol:Por description:NADPH--cytochrome P450 reductase [Source:NCBI gene;Acc:101843888]	pepb29b17	K	VHPNSVHICAVAVEYEAK	S	2	9C:57.02	458	475	2023.01
b29	a1	b29.a1.a1	ENSMAUP00000009978.1	pep scaffold:MesAur1.0:KB708225.1:5828498:5873574:1 gene:ENSMAUG00000010980.1 transcript:ENSMAUT00000013841.1 gene_biotype:protein_coding transcript_biotype:protein_coding gene_symbol:Por description:NADPH--cytochrome P450 reductase [Source:NCBI gene;Acc:101843888]	pepb29b18	K	VYTGEMGR	L	4	6M:15.99	252	259	928.419
b29	a1	b29.a1.a1	ENSMAUP00000009978.1	pep scaffold:MesAur1.0:KB708225.1:5828498:5873574:1 gene:ENSMAUG00000010980.1 transcript:ENSMAUT00000013841.1 gene_biotype:protein_coding transcript_biotype:protein_coding gene_symbol:Por description:NADPH--cytochrome P450 reductase [Source:NCBI gene;Acc:101843888]	pepb29b19	K	VYVQHLLK	R	6		597	604	999.599
b29	a1	b29.a1.a1	ENSMAUP00000009978.1	pep scaffold:MesAur1.0:KB708225.1:5828498:5873574:1 gene:ENSMAUG00000010980.1 transcript:ENSMAUT00000013841.1 gene_biotype:protein_coding transcript_biotype:protein_coding gene_symbol:Por description:NADPH--cytochrome P450 reductase [Source:NCBI gene;Acc:101843888]	pepb29b20	F	YGSQTGTAEEFANR	L	4		78	91	1530.68
b29	a1	b29.a1.a1	ENSMAUP00000009978.1	pep scaffold:MesAur1.0:KB708225.1:5828498:5873574:1 gene:ENSMAUG00000010980.1 transcript:ENSMAUT00000013841.1 gene_biotype:protein_coding transcript_biotype:protein_coding gene_symbol:Por description:NADPH--cytochrome P450 reductase [Source:NCBI gene;Acc:101843888]	pepb29b21	Y	YLDITNPPR	T	11		368	376	1088.57
b29	a1	b29.a1.a1	ENSMAUP00000009978.1	pep scaffold:MesAur1.0:KB708225.1:5828498:5873574:1 gene:ENSMAUG00000010980.1 transcript:ENSMAUT00000013841.1 gene_biotype:protein_coding transcript_biotype:protein_coding gene_symbol:Por description:NADPH--cytochrome P450 reductase [Source:NCBI gene;Acc:101843888]	pepb29b22	R	YYSIASSSK	V	13		449	457	1005.49
b30	a1	b30.a1.a1	ENSMAUP00000020206.1	pep scaffold:MesAur1.0:KB708147.1:1255420:1270690:1 gene:ENSMAUG00000018291.1 transcript:ENSMAUT00000024194.1 gene_biotype:protein_coding transcript_biotype:protein_coding gene_symbol:P4hb description:prolyl 4-hydroxylase subunit beta [Source:NCBI gene;Acc:101838654]	pepb30a1	K	ALAPEYAK	A	1		60	67	862.467
b30	a1	b30.a1.a1	ENSMAUP00000020206.1	pep scaffold:MesAur1.0:KB708147.1:1255420:1270690:1 gene:ENSMAUG00000018291.1 transcript:ENSMAUT00000024194.1 gene_biotype:protein_coding transcript_biotype:protein_coding gene_symbol:P4hb description:prolyl 4-hydroxylase subunit beta [Source:NCBI gene;Acc:101838654]	pepb30a2	K	ALAPEYAKAAAK	L	4		60	71	1203.67
b30	a1	b30.a1.a1	ENSMAUP00000020206.1	pep scaffold:MesAur1.0:KB708147.1:1255420:1270690:1 gene:ENSMAUG00000018291.1 transcript:ENSMAUT00000024194.1 gene_biotype:protein_coding transcript_biotype:protein_coding gene_symbol:P4hb description:prolyl 4-hydroxylase subunit beta [Source:NCBI gene;Acc:101838654]	pepb30a3	A	DAPEEEDNVLVLK	K	2		20	32	1470.73
b30	a1	b30.a1.a1	ENSMAUP00000020206.1	pep scaffold:MesAur1.0:KB708147.1:1255420:1270690:1 gene:ENSMAUG00000018291.1 transcript:ENSMAUT00000024194.1 gene_biotype:protein_coding transcript_biotype:protein_coding gene_symbol:P4hb description:prolyl 4-hydroxylase subunit beta [Source:NCBI gene;Acc:101838654]	pepb30a4	K	DHENIIIAK	M	25		418	426	1052.57
b30	a1	b30.a1.a1	ENSMAUP00000020206.1	pep scaffold:MesAur1.0:KB708147.1:1255420:1270690:1 gene:ENSMAUG00000018291.1 transcript:ENSMAUT00000024194.1 gene_biotype:protein_coding transcript_biotype:protein_coding gene_symbol:P4hb description:prolyl 4-hydroxylase subunit beta [Source:NCBI gene;Acc:101838654]	pepb30a5	K	FFPATADR	T	2		447	454	924.457
b30	a1	b30.a1.a1	ENSMAUP00000020206.1	pep scaffold:MesAur1.0:KB708147.1:1255420:1270690:1 gene:ENSMAUG00000018291.1 transcript:ENSMAUT00000024194.1 gene_biotype:protein_coding transcript_biotype:protein_coding gene_symbol:P4hb description:prolyl 4-hydroxylase subunit beta [Source:NCBI gene;Acc:101838654]	pepb30a6	K	LGETYKDHENIIIAK	M	3		412	426	1743.93
b30	a1	b30.a1.a1	ENSMAUP00000020206.1	pep scaffold:MesAur1.0:KB708147.1:1255420:1270690:1 gene:ENSMAUG00000018291.1 transcript:ENSMAUT00000024194.1 gene_biotype:protein_coding transcript_biotype:protein_coding gene_symbol:P4hb description:prolyl 4-hydroxylase subunit beta [Source:NCBI gene;Acc:101838654]	pepb30a7	R	LITLEEEMTK	Y	1		319	328	1206.63
b30	a1	b30.a1.a1	ENSMAUP00000020206.1	pep scaffold:MesAur1.0:KB708147.1:1255420:1270690:1 gene:ENSMAUG00000018291.1 transcript:ENSMAUT00000024194.1 gene_biotype:protein_coding transcript_biotype:protein_coding gene_symbol:P4hb description:prolyl 4-hydroxylase subunit beta [Source:NCBI gene;Acc:101838654]	pepb30a8	R	LITLEEEMTK	Y	8	8M:15.99	319	328	1222.62
b30	a1	b30.a1.a1	ENSMAUP00000020206.1	pep scaffold:MesAur1.0:KB708147.1:1255420:1270690:1 gene:ENSMAUG00000018291.1 transcript:ENSMAUT00000024194.1 gene_biotype:protein_coding transcript_biotype:protein_coding gene_symbol:P4hb description:prolyl 4-hydroxylase subunit beta [Source:NCBI gene;Acc:101838654]	pepb30a9	K	LKAEGSEIRLAK	V	3		72	83	1314.77
b30	a1	b30.a1.a1	ENSMAUP00000020206.1	pep scaffold:MesAur1.0:KB708147.1:1255420:1270690:1 gene:ENSMAUG00000018291.1 transcript:ENSMAUT00000024194.1 gene_biotype:protein_coding transcript_biotype:protein_coding gene_symbol:P4hb description:prolyl 4-hydroxylase subunit beta [Source:NCBI gene;Acc:101838654]	pepb30b10	K	MDSTANEVEAVK	V	3		427	438	1293.6
b30	a1	b30.a1.a1	ENSMAUP00000020206.1	pep scaffold:MesAur1.0:KB708147.1:1255420:1270690:1 gene:ENSMAUG00000018291.1 transcript:ENSMAUT00000024194.1 gene_biotype:protein_coding transcript_biotype:protein_coding gene_symbol:P4hb description:prolyl 4-hydroxylase subunit beta [Source:NCBI gene;Acc:101838654]	pepb30b11	K	MDSTANEVEAVK	V	24	1M:15.99	427	438	1309.59
b30	a1	b30.a1.a1	ENSMAUP00000020206.1	pep scaffold:MesAur1.0:KB708147.1:1255420:1270690:1 gene:ENSMAUG00000018291.1 transcript:ENSMAUT00000024194.1 gene_biotype:protein_coding transcript_biotype:protein_coding gene_symbol:P4hb description:prolyl 4-hydroxylase subunit beta [Source:NCBI gene;Acc:101838654]	pepb30b12	K	NFEEVAFDEK	K	22		378	387	1227.55
b30	a1	b30.a1.a1	ENSMAUP00000020206.1	pep scaffold:MesAur1.0:KB708147.1:1255420:1270690:1 gene:ENSMAUG00000018291.1 transcript:ENSMAUT00000024194.1 gene_biotype:protein_coding transcript_biotype:protein_coding gene_symbol:P4hb description:prolyl 4-hydroxylase subunit beta [Source:NCBI gene;Acc:101838654]	pepb30b13	K	NFEEVAFDEKK	N	3		378	388	1355.65
b30	a1	b30.a1.a1	ENSMAUP00000020206.1	pep scaffold:MesAur1.0:KB708147.1:1255420:1270690:1 gene:ENSMAUG00000018291.1 transcript:ENSMAUT00000024194.1 gene_biotype:protein_coding transcript_biotype:protein_coding gene_symbol:P4hb description:prolyl 4-hydroxylase subunit beta [Source:NCBI gene;Acc:101838654]	pepb30b14	R	NNFEGEVTK	E	14		216	224	1037.49
b30	a1	b30.a1.a1	ENSMAUP00000020206.1	pep scaffold:MesAur1.0:KB708147.1:1255420:1270690:1 gene:ENSMAUG00000018291.1 transcript:ENSMAUT00000024194.1 gene_biotype:protein_coding transcript_biotype:protein_coding gene_symbol:P4hb description:prolyl 4-hydroxylase subunit beta [Source:NCBI gene;Acc:101838654]	pepb30b15	R	NNFEGEVTKEK	L	2		216	226	1294.63
b30	a1	b30.a1.a1	ENSMAUP00000020206.1	pep scaffold:MesAur1.0:KB708147.1:1255420:1270690:1 gene:ENSMAUG00000018291.1 transcript:ENSMAUT00000024194.1 gene_biotype:protein_coding transcript_biotype:protein_coding gene_symbol:P4hb description:prolyl 4-hydroxylase subunit beta [Source:NCBI gene;Acc:101838654]	pepb30b16	K	PHLMSQELPEDWDK	Q	3	4M:15.99	355	368	1740.79
b30	a1	b30.a1.a1	ENSMAUP00000020206.1	pep scaffold:MesAur1.0:KB708147.1:1255420:1270690:1 gene:ENSMAUG00000018291.1 transcript:ENSMAUT00000024194.1 gene_biotype:protein_coding transcript_biotype:protein_coding gene_symbol:P4hb description:prolyl 4-hydroxylase subunit beta [Source:NCBI gene;Acc:101838654]	pepb30b17	K	QLAPIWDK	L	3		404	411	970.536
b30	a1	b30.a1.a1	ENSMAUP00000020206.1	pep scaffold:MesAur1.0:KB708147.1:1255420:1270690:1 gene:ENSMAUG00000018291.1 transcript:ENSMAUT00000024194.1 gene_biotype:protein_coding transcript_biotype:protein_coding gene_symbol:P4hb description:prolyl 4-hydroxylase subunit beta [Source:NCBI gene;Acc:101838654]	pepb30b18	R	TLDGFK	K	1		464	469	680.361
b30	a1	b30.a1.a1	ENSMAUP00000020206.1	pep scaffold:MesAur1.0:KB708147.1:1255420:1270690:1 gene:ENSMAUG00000018291.1 transcript:ENSMAUT00000024194.1 gene_biotype:protein_coding transcript_biotype:protein_coding gene_symbol:P4hb description:prolyl 4-hydroxylase subunit beta [Source:NCBI gene;Acc:101838654]	pepb30b19	R	TVIDYNGER	T	2		455	463	1066.52
b30	a1	b30.a1.a1	ENSMAUP00000020206.1	pep scaffold:MesAur1.0:KB708147.1:1255420:1270690:1 gene:ENSMAUG00000018291.1 transcript:ENSMAUT00000024194.1 gene_biotype:protein_coding transcript_biotype:protein_coding gene_symbol:P4hb description:prolyl 4-hydroxylase subunit beta [Source:NCBI gene;Acc:101838654]	pepb30b20	K	VDATEESDLAQQYGVR	G	10		84	99	1780.83
b30	a1	b30.a1.a1	ENSMAUP00000020206.1	pep scaffold:MesAur1.0:KB708147.1:1255420:1270690:1 gene:ENSMAUG00000018291.1 transcript:ENSMAUT00000024194.1 gene_biotype:protein_coding transcript_biotype:protein_coding gene_symbol:P4hb description:prolyl 4-hydroxylase subunit beta [Source:NCBI gene;Acc:101838654]	pepb30b21	K	VHSFPTLK	F	21		439	446	928.525
b30	a1	b30.a1.a1	ENSMAUP00000020206.1	pep scaffold:MesAur1.0:KB708147.1:1255420:1270690:1 gene:ENSMAUG00000018291.1 transcript:ENSMAUT00000024194.1 gene_biotype:protein_coding transcript_biotype:protein_coding gene_symbol:P4hb description:prolyl 4-hydroxylase subunit beta [Source:NCBI gene;Acc:101838654]	pepb30b22	K	YKPESDELTAEK	I	8		329	340	1409.68
b31	a1	b31.a1.a1	ENSMAUP00000024530.1	pep scaffold:MesAur1.0:KB708158.1:4134608:4159751:-1 gene:ENSMAUG00000021354.1 transcript:ENSMAUT00000028548.1 gene_biotype:protein_coding transcript_biotype:protein_coding gene_symbol:Trf description:serotransferrin [Source:NCBI gene;Acc:101828182]	pepb31a4	K	ASDRDITWNNLK	G	2		455	466	1432.72
b31	a1	b31.a1.a1	ENSMAUP00000024530.1	pep scaffold:MesAur1.0:KB708158.1:4134608:4159751:-1 gene:ENSMAUG00000021354.1 transcript:ENSMAUT00000028548.1 gene_biotype:protein_coding transcript_biotype:protein_coding gene_symbol:Trf description:serotransferrin [Source:NCBI gene;Acc:101828182]	pepb31a5	K	DGGGDVAFVK	H	5		216	225	964.473
b31	a1	b31.a1.a1	ENSMAUP00000024530.1	pep scaffold:MesAur1.0:KB708158.1:4134608:4159751:-1 gene:ENSMAUG00000021354.1 transcript:ENSMAUT00000028548.1 gene_biotype:protein_coding transcript_biotype:protein_coding gene_symbol:Trf description:serotransferrin [Source:NCBI gene;Acc:101828182]	pepb31b11	K	GSGFNMNELQGK	K	1		123	134	1281.59
b31	a1	b31.a1.a1	ENSMAUP00000024530.1	pep scaffold:MesAur1.0:KB708158.1:4134608:4159751:-1 gene:ENSMAUG00000021354.1 transcript:ENSMAUT00000028548.1 gene_biotype:protein_coding transcript_biotype:protein_coding gene_symbol:Trf description:serotransferrin [Source:NCBI gene;Acc:101828182]	pepb31b12	K	GSGFNMNELQGK	K	17	6M:15.99	123	134	1297.58
b31	a1	b31.a1.a1	ENSMAUP00000024530.1	pep scaffold:MesAur1.0:KB708158.1:4134608:4159751:-1 gene:ENSMAUG00000021354.1 transcript:ENSMAUT00000028548.1 gene_biotype:protein_coding transcript_biotype:protein_coding gene_symbol:Trf description:serotransferrin [Source:NCBI gene;Acc:101828182]	pepb31b14	V	GYYAVAVVK	A	7		446	454	969.54
b31	a1	b31.a1.a1	ENSMAUP00000024530.1	pep scaffold:MesAur1.0:KB708158.1:4134608:4159751:-1 gene:ENSMAUG00000021354.1 transcript:ENSMAUT00000028548.1 gene_biotype:protein_coding transcript_biotype:protein_coding gene_symbol:Trf description:serotransferrin [Source:NCBI gene;Acc:101828182]	pepb31b15	K	HLTVMQNTDGK	N	1		554	564	1243.61
b31	a1	b31.a1.a1	ENSMAUP00000024530.1	pep scaffold:MesAur1.0:KB708158.1:4134608:4159751:-1 gene:ENSMAUG00000021354.1 transcript:ENSMAUT00000028548.1 gene_biotype:protein_coding transcript_biotype:protein_coding gene_symbol:Trf description:serotransferrin [Source:NCBI gene;Acc:101828182]	pepb31b16	K	HLTVMQNTDGK	N	14	5M:15.99	554	564	1259.6
b31	a1	b31.a1.a1	ENSMAUP00000024530.1	pep scaffold:MesAur1.0:KB708158.1:4134608:4159751:-1 gene:ENSMAUG00000021354.1 transcript:ENSMAUT00000028548.1 gene_biotype:protein_coding transcript_biotype:protein_coding gene_symbol:Trf description:serotransferrin [Source:NCBI gene;Acc:101828182]	pepb31b17	K	HTTIFEVLSQK	A	1		226	236	1302.71
b31	a1	b31.a1.a1	ENSMAUP00000024530.1	pep scaffold:MesAur1.0:KB708158.1:4134608:4159751:-1 gene:ENSMAUG00000021354.1 transcript:ENSMAUT00000028548.1 gene_biotype:protein_coding transcript_biotype:protein_coding gene_symbol:Trf description:serotransferrin [Source:NCBI gene;Acc:101828182]	pepb31b18	R	LLEACTFHK	S	1	5C:57.02	689	697	1118.57
b31	a1	b31.a1.a1	ENSMAUP00000024530.1	pep scaffold:MesAur1.0:KB708158.1:4134608:4159751:-1 gene:ENSMAUG00000021354.1 transcript:ENSMAUT00000028548.1 gene_biotype:protein_coding transcript_biotype:protein_coding gene_symbol:Trf description:serotransferrin [Source:NCBI gene;Acc:101828182]	pepb31b19	K	LPDGITYEK	Y	10		660	668	1035.54
b31	a1	b31.a1.a1	ENSMAUP00000024530.1	pep scaffold:MesAur1.0:KB708158.1:4134608:4159751:-1 gene:ENSMAUG00000021354.1 transcript:ENSMAUT00000028548.1 gene_biotype:protein_coding transcript_biotype:protein_coding gene_symbol:Trf description:serotransferrin [Source:NCBI gene;Acc:101828182]	pepb31b20	R	IPSHAVVAR	T	19		265	273	949.558
b31	a1	b31.a1.a1	ENSMAUP00000024530.1	pep scaffold:MesAur1.0:KB708158.1:4134608:4159751:-1 gene:ENSMAUG00000021354.1 transcript:ENSMAUT00000028548.1 gene_biotype:protein_coding transcript_biotype:protein_coding gene_symbol:Trf description:serotransferrin [Source:NCBI gene;Acc:101828182]	pepb31b21	R	LYLGHNYVTAIR	N	13		332	343	1419.77
b31	a1	b31.a1.a1	ENSMAUP00000024530.1	pep scaffold:MesAur1.0:KB708158.1:4134608:4159751:-1 gene:ENSMAUG00000021354.1 transcript:ENSMAUT00000028548.1 gene_biotype:protein_coding transcript_biotype:protein_coding gene_symbol:Trf description:serotransferrin [Source:NCBI gene;Acc:101828182]	pepb31b22	R	KPVTEYK	S	3		588	594	864.483
b31	a1	b31.a1.a1	ENSMAUP00000024530.1	pep scaffold:MesAur1.0:KB708158.1:4134608:4159751:-1 gene:ENSMAUG00000021354.1 transcript:ENSMAUT00000028548.1 gene_biotype:protein_coding transcript_biotype:protein_coding gene_symbol:Trf description:serotransferrin [Source:NCBI gene;Acc:101828182]	pepb31b24	K	NSAIGLLR	V	4		316	323	843.505
b31	a1	b31.a1.a1	ENSMAUP00000024530.1	pep scaffold:MesAur1.0:KB708158.1:4134608:4159751:-1 gene:ENSMAUG00000021354.1 transcript:ENSMAUT00000028548.1 gene_biotype:protein_coding transcript_biotype:protein_coding gene_symbol:Trf description:serotransferrin [Source:NCBI gene;Acc:101828182]	pepb31b25	K	NTDAWAQGLK	Q	10		565	574	1103.55
b31	a1	b31.a1.a1	ENSMAUP00000024530.1	pep scaffold:MesAur1.0:KB708158.1:4134608:4159751:-1 gene:ENSMAUG00000021354.1 transcript:ENSMAUT00000028548.1 gene_biotype:protein_coding transcript_biotype:protein_coding gene_symbol:Trf description:serotransferrin [Source:NCBI gene;Acc:101828182]	pepb31b26	K	NTDAWAQGLKQK	D	2		565	576	1359.7
b31	a1	b31.a1.a1	ENSMAUP00000024530.1	pep scaffold:MesAur1.0:KB708158.1:4134608:4159751:-1 gene:ENSMAUG00000021354.1 transcript:ENSMAUT00000028548.1 gene_biotype:protein_coding transcript_biotype:protein_coding gene_symbol:Trf description:serotransferrin [Source:NCBI gene;Acc:101828182]	pepb31b27	I	PSHAVVAR	T	3		266	273	836.474
b31	a1	b31.a1.a1	ENSMAUP00000024530.1	pep scaffold:MesAur1.0:KB708158.1:4134608:4159751:-1 gene:ENSMAUG00000021354.1 transcript:ENSMAUT00000028548.1 gene_biotype:protein_coding transcript_biotype:protein_coding gene_symbol:Trf description:serotransferrin [Source:NCBI gene;Acc:101828182]	pepb31b29	K	SCHTAVDR	T	1	2C:57.02	470	477	945.421
b31	a1	b31.a1.a1	ENSMAUP00000024530.1	pep scaffold:MesAur1.0:KB708158.1:4134608:4159751:-1 gene:ENSMAUG00000021354.1 transcript:ENSMAUT00000028548.1 gene_biotype:protein_coding transcript_biotype:protein_coding gene_symbol:Trf description:serotransferrin [Source:NCBI gene;Acc:101828182]	pepb31b30	K	SDTSDLLFRDDTK	C	3		643	655	1512.72
b31	a1	b31.a1.a1	ENSMAUP00000024530.1	pep scaffold:MesAur1.0:KB708158.1:4134608:4159751:-1 gene:ENSMAUG00000021354.1 transcript:ENSMAUT00000028548.1 gene_biotype:protein_coding transcript_biotype:protein_coding gene_symbol:Trf description:serotransferrin [Source:NCBI gene;Acc:101828182]	pepb31b32	K	SKDFQLFDSPIEK	D	1		298	310	1553.78
b31	a1	b31.a1.a1	ENSMAUP00000024530.1	pep scaffold:MesAur1.0:KB708158.1:4134608:4159751:-1 gene:ENSMAUG00000021354.1 transcript:ENSMAUT00000028548.1 gene_biotype:protein_coding transcript_biotype:protein_coding gene_symbol:Trf description:serotransferrin [Source:NCBI gene;Acc:101828182]	pepb31b33	R	VSTVLLNQQTSFGR	G	11		616	629	1549.83
b31	a1	b31.a1.a1	ENSMAUP00000024530.1	pep scaffold:MesAur1.0:KB708158.1:4134608:4159751:-1 gene:ENSMAUG00000021354.1 transcript:ENSMAUT00000028548.1 gene_biotype:protein_coding transcript_biotype:protein_coding gene_symbol:Trf description:serotransferrin [Source:NCBI gene;Acc:101828182]	pepb31b34	K	YFGYTGAFR	C	1		533	541	1081.51
b31	a2	b31.a2.a1	ENSMAUP00000005883.1	pep scaffold:MesAur1.0:KB708177.1:6431884:6458717:1 gene:ENSMAUG00000007952.1 transcript:ENSMAUT00000009652.1 gene_biotype:protein_coding transcript_biotype:protein_coding gene_symbol:Ltf description:lactotransferrin [Source:MGI Symbol;Acc:MGI:96837]	pepb31a1	K	AEYIQEVMIEQQK	H	2		507	519	1608.79
b31	a2	b31.a2.a1	ENSMAUP00000005883.1	pep scaffold:MesAur1.0:KB708177.1:6431884:6458717:1 gene:ENSMAUG00000007952.1 transcript:ENSMAUT00000009652.1 gene_biotype:protein_coding transcript_biotype:protein_coding gene_symbol:Ltf description:lactotransferrin [Source:MGI Symbol;Acc:MGI:96837]	pepb31a2	K	AEYIQEVMIEQQK	H	7	8M:15.99	507	519	1624.79
b31	a2	b31.a2.a1	ENSMAUP00000005883.1	pep scaffold:MesAur1.0:KB708177.1:6431884:6458717:1 gene:ENSMAUG00000007952.1 transcript:ENSMAUT00000009652.1 gene_biotype:protein_coding transcript_biotype:protein_coding gene_symbol:Ltf description:lactotransferrin [Source:MGI Symbol;Acc:MGI:96837]	pepb31a3	K	AGDVAFLK	D	4		440	447	820.456
b31	a2	b31.a2.a1	ENSMAUP00000005883.1	pep scaffold:MesAur1.0:KB708177.1:6431884:6458717:1 gene:ENSMAUG00000007952.1 transcript:ENSMAUT00000009652.1 gene_biotype:protein_coding transcript_biotype:protein_coding gene_symbol:Ltf description:lactotransferrin [Source:MGI Symbol;Acc:MGI:96837]	pepb31a6	R	DNVGDVAFTR	G	11		104	113	1093.53
b31	a2	b31.a2.a1	ENSMAUP00000005883.1	pep scaffold:MesAur1.0:KB708177.1:6431884:6458717:1 gene:ENSMAUG00000007952.1 transcript:ENSMAUT00000009652.1 gene_biotype:protein_coding transcript_biotype:protein_coding gene_symbol:Ltf description:lactotransferrin [Source:MGI Symbol;Acc:MGI:96837]	pepb31a7	K	DSTVLQNTDGK	N	9		448	458	1177.57
b31	a2	b31.a2.a1	ENSMAUP00000005883.1	pep scaffold:MesAur1.0:KB708177.1:6431884:6458717:1 gene:ENSMAUG00000007952.1 transcript:ENSMAUT00000009652.1 gene_biotype:protein_coding transcript_biotype:protein_coding gene_symbol:Ltf description:lactotransferrin [Source:MGI Symbol;Acc:MGI:96837]	pepb31a8	R	EEPYSGYAGAFK	C	7		89	100	1318.6
b31	a2	b31.a2.a1	ENSMAUP00000005883.1	pep scaffold:MesAur1.0:KB708177.1:6431884:6458717:1 gene:ENSMAUG00000007952.1 transcript:ENSMAUT00000009652.1 gene_biotype:protein_coding transcript_biotype:protein_coding gene_symbol:Ltf description:lactotransferrin [Source:MGI Symbol;Acc:MGI:96837]	pepb31a9	K	EYVTATANLK	Q	6		567	576	1109.58
b31	a2	b31.a2.a1	ENSMAUP00000005883.1	pep scaffold:MesAur1.0:KB708177.1:6431884:6458717:1 gene:ENSMAUG00000007952.1 transcript:ENSMAUT00000009652.1 gene_biotype:protein_coding transcript_biotype:protein_coding gene_symbol:Ltf description:lactotransferrin [Source:MGI Symbol;Acc:MGI:96837]	pepb31b10	K	GDADAMSLDGGYIYTAGK	C	2	6M:15.99	290	307	1820.8
b31	a2	b31.a2.a1	ENSMAUP00000005883.1	pep scaffold:MesAur1.0:KB708177.1:6431884:6458717:1 gene:ENSMAUG00000007952.1 transcript:ENSMAUT00000009652.1 gene_biotype:protein_coding transcript_biotype:protein_coding gene_symbol:Ltf description:lactotransferrin [Source:MGI Symbol;Acc:MGI:96837]	pepb31b13	R	GSTILEELPDK	A	11		114	124	1201.63
b31	a2	b31.a2.a1	ENSMAUP00000005883.1	pep scaffold:MesAur1.0:KB708177.1:6431884:6458717:1 gene:ENSMAUG00000007952.1 transcript:ENSMAUT00000009652.1 gene_biotype:protein_coding transcript_biotype:protein_coding gene_symbol:Ltf description:lactotransferrin [Source:MGI Symbol;Acc:MGI:96837]	pepb31b23	R	KSEQDVAAAR	A	7		236	245	1074.55
b31	a2	b31.a2.a1	ENSMAUP00000005883.1	pep scaffold:MesAur1.0:KB708177.1:6431884:6458717:1 gene:ENSMAUG00000007952.1 transcript:ENSMAUT00000009652.1 gene_biotype:protein_coding transcript_biotype:protein_coding gene_symbol:Ltf description:lactotransferrin [Source:MGI Symbol;Acc:MGI:96837]	pepb31b27	V	PSHAVVAR	S	3		154	161	836.474
b31	a2	b31.a2.a1	ENSMAUP00000005883.1	pep scaffold:MesAur1.0:KB708177.1:6431884:6458717:1 gene:ENSMAUG00000007952.1 transcript:ENSMAUT00000009652.1 gene_biotype:protein_coding transcript_biotype:protein_coding gene_symbol:Ltf description:lactotransferrin [Source:MGI Symbol;Acc:MGI:96837]	pepb31b28	K	QDTGFSWSSVR	G	5		345	355	1269.59
b31	a2	b31.a2.a1	ENSMAUP00000005883.1	pep scaffold:MesAur1.0:KB708177.1:6431884:6458717:1 gene:ENSMAUG00000007952.1 transcript:ENSMAUT00000009652.1 gene_biotype:protein_coding transcript_biotype:protein_coding gene_symbol:Ltf description:lactotransferrin [Source:MGI Symbol;Acc:MGI:96837]	pepb31b29	K	SCHTAVDR	T	1	2C:57.02	359	366	945.421
b31	a2	b31.a2.a1	ENSMAUP00000005883.1	pep scaffold:MesAur1.0:KB708177.1:6431884:6458717:1 gene:ENSMAUG00000007952.1 transcript:ENSMAUT00000009652.1 gene_biotype:protein_coding transcript_biotype:protein_coding gene_symbol:Ltf description:lactotransferrin [Source:MGI Symbol;Acc:MGI:96837]	pepb31b31	K	SEQDVAAAR	A	5		237	245	946.459
b31	a2	b31.a2.a1	ENSMAUP00000005883.1	pep scaffold:MesAur1.0:KB708177.1:6431884:6458717:1 gene:ENSMAUG00000007952.1 transcript:ENSMAUT00000009652.1 gene_biotype:protein_coding transcript_biotype:protein_coding gene_symbol:Ltf description:lactotransferrin [Source:MGI Symbol;Acc:MGI:96837]	pepb31b35	R	YHGYTGALR	C	6		426	434	1037.52
b32	a1	b32.a1.a1	ENSMAUP00000014487.1	pep scaffold:MesAur1.0:KB708191.1:8569886:8575408:-1 gene:ENSMAUG00000014229.1 transcript:ENSMAUT00000018406.1 gene_biotype:protein_coding transcript_biotype:protein_coding gene_symbol:Gstm2 description:glutathione S-transferase-like [Source:NCBI gene;Acc:101829268]	pepb32a2	K	CLDAFPNLK	D	38	1C:57.02	174	182	1077.54
b32	a1	b32.a1.a1	ENSMAUP00000014487.1	pep scaffold:MesAur1.0:KB708191.1:8569886:8575408:-1 gene:ENSMAUG00000014229.1 transcript:ENSMAUT00000018406.1 gene_biotype:protein_coding transcript_biotype:protein_coding gene_symbol:Gstm2 description:glutathione S-transferase-like [Source:NCBI gene;Acc:101829268]	pepb32a4	R	FEGLKK	I	1		188	193	721.424
b32	a1	b32.a1.a1	ENSMAUP00000014487.1	pep scaffold:MesAur1.0:KB708191.1:8569886:8575408:-1 gene:ENSMAUG00000014229.1 transcript:ENSMAUT00000018406.1 gene_biotype:protein_coding transcript_biotype:protein_coding gene_symbol:Gstm2 description:glutathione S-transferase-like [Source:NCBI gene;Acc:101829268]	pepb32a6	R	GLAHAIR	L	1		12	18	737.442
b32	a1	b32.a1.a1	ENSMAUP00000014487.1	pep scaffold:MesAur1.0:KB708191.1:8569886:8575408:-1 gene:ENSMAUG00000014229.1 transcript:ENSMAUT00000018406.1 gene_biotype:protein_coding transcript_biotype:protein_coding gene_symbol:Gstm2 description:glutathione S-transferase-like [Source:NCBI gene;Acc:101829268]	pepb32a7	K	HDLCGETEEER	I	6	4C:57.02	84	94	1374.56
b32	a1	b32.a1.a1	ENSMAUP00000014487.1	pep scaffold:MesAur1.0:KB708191.1:8569886:8575408:-1 gene:ENSMAUG00000014229.1 transcript:ENSMAUT00000018406.1 gene_biotype:protein_coding transcript_biotype:protein_coding gene_symbol:Gstm2 description:glutathione S-transferase-like [Source:NCBI gene;Acc:101829268]	pepb32b16	R	LLLEYTDTSYEEK	K	65		19	31	1603.77
b32	a1	b32.a1.a1	ENSMAUP00000014487.1	pep scaffold:MesAur1.0:KB708191.1:8569886:8575408:-1 gene:ENSMAUG00000014229.1 transcript:ENSMAUT00000018406.1 gene_biotype:protein_coding transcript_biotype:protein_coding gene_symbol:Gstm2 description:glutathione S-transferase-like [Source:NCBI gene;Acc:101829268]	pepb32b17	R	LLLEYTDTSYEEKK	Y	5		19	32	1731.87
b32	a1	b32.a1.a1	ENSMAUP00000014487.1	pep scaffold:MesAur1.0:KB708191.1:8569886:8575408:-1 gene:ENSMAUG00000014229.1 transcript:ENSMAUT00000018406.1 gene_biotype:protein_coding transcript_biotype:protein_coding gene_symbol:Gstm2 description:glutathione S-transferase-like [Source:NCBI gene;Acc:101829268]	pepb32b18	F	LIYDVLDQHR	I	1		159	168	1271.67
b32	a1	b32.a1.a1	ENSMAUP00000014487.1	pep scaffold:MesAur1.0:KB708191.1:8569886:8575408:-1 gene:ENSMAUG00000014229.1 transcript:ENSMAUT00000018406.1 gene_biotype:protein_coding transcript_biotype:protein_coding gene_symbol:Gstm2 description:glutathione S-transferase-like [Source:NCBI gene;Acc:101829268]	pepb32b19	N	LPYLIDGSHK	I	3		60	69	1142.62
b32	a1	b32.a1.a1	ENSMAUP00000014487.1	pep scaffold:MesAur1.0:KB708191.1:8569886:8575408:-1 gene:ENSMAUG00000014229.1 transcript:ENSMAUT00000018406.1 gene_biotype:protein_coding transcript_biotype:protein_coding gene_symbol:Gstm2 description:glutathione S-transferase-like [Source:NCBI gene;Acc:101829268]	pepb32b22	K	ISDYMKSSR	F	7	5M:15.99	194	202	1102.52
b32	a1	b32.a1.a1	ENSMAUP00000014487.1	pep scaffold:MesAur1.0:KB708191.1:8569886:8575408:-1 gene:ENSMAUG00000014229.1 transcript:ENSMAUT00000018406.1 gene_biotype:protein_coding transcript_biotype:protein_coding gene_symbol:Gstm2 description:glutathione S-transferase-like [Source:NCBI gene;Acc:101829268]	pepb32b23	K	ITQSNAILR	Y	16		70	78	1015.59
b32	a1	b32.a1.a1	ENSMAUP00000014487.1	pep scaffold:MesAur1.0:KB708191.1:8569886:8575408:-1 gene:ENSMAUG00000014229.1 transcript:ENSMAUT00000018406.1 gene_biotype:protein_coding transcript_biotype:protein_coding gene_symbol:Gstm2 description:glutathione S-transferase-like [Source:NCBI gene;Acc:101829268]	pepb32b26	K	LYSEFLGK	R	4		137	144	956.509
b32	a1	b32.a1.a1	ENSMAUP00000014487.1	pep scaffold:MesAur1.0:KB708191.1:8569886:8575408:-1 gene:ENSMAUG00000014229.1 transcript:ENSMAUT00000018406.1 gene_biotype:protein_coding transcript_biotype:protein_coding gene_symbol:Gstm2 description:glutathione S-transferase-like [Source:NCBI gene;Acc:101829268]	pepb32b27	K	LYSEFLGKR	S	11		137	145	1112.61
b32	a1	b32.a1.a1	ENSMAUP00000014487.1	pep scaffold:MesAur1.0:KB708191.1:8569886:8575408:-1 gene:ENSMAUG00000014229.1 transcript:ENSMAUT00000018406.1 gene_biotype:protein_coding transcript_biotype:protein_coding gene_symbol:Gstm2 description:glutathione S-transferase-like [Source:NCBI gene;Acc:101829268]	pepb32b28	R	KHDLCGETEEER	I	49	5C:57.02	83	94	1502.65
b32	a1	b32.a1.a1	ENSMAUP00000014487.1	pep scaffold:MesAur1.0:KB708191.1:8569886:8575408:-1 gene:ENSMAUG00000014229.1 transcript:ENSMAUT00000018406.1 gene_biotype:protein_coding transcript_biotype:protein_coding gene_symbol:Gstm2 description:glutathione S-transferase-like [Source:NCBI gene;Acc:101829268]	pepb32b30	R	KPEYLEGLPEK	M	15		124	134	1302.69
b32	a1	b32.a1.a1	ENSMAUP00000014487.1	pep scaffold:MesAur1.0:KB708191.1:8569886:8575408:-1 gene:ENSMAUG00000014229.1 transcript:ENSMAUT00000018406.1 gene_biotype:protein_coding transcript_biotype:protein_coding gene_symbol:Gstm2 description:glutathione S-transferase-like [Source:NCBI gene;Acc:101829268]	pepb32b31	K	KYTMGDAPNFDR	S	14	4M:15.99	32	43	1430.64
b32	a1	b32.a1.a1	ENSMAUP00000014487.1	pep scaffold:MesAur1.0:KB708191.1:8569886:8575408:-1 gene:ENSMAUG00000014229.1 transcript:ENSMAUT00000018406.1 gene_biotype:protein_coding transcript_biotype:protein_coding gene_symbol:Gstm2 description:glutathione S-transferase-like [Source:NCBI gene;Acc:101829268]	pepb32b40	K	MKLYSEFLGK	R	2	1M:15.99	135	144	1231.64
b32	a1	b32.a1.a1	ENSMAUP00000014487.1	pep scaffold:MesAur1.0:KB708191.1:8569886:8575408:-1 gene:ENSMAUG00000014229.1 transcript:ENSMAUT00000018406.1 gene_biotype:protein_coding transcript_biotype:protein_coding gene_symbol:Gstm2 description:glutathione S-transferase-like [Source:NCBI gene;Acc:101829268]	pepb32b41	R	MQLAMVCYSPDFEK	R	17	1M:15.99 5M:15.99 7C:57.02	109	122	1750.75
b32	a1	b32.a1.a1	ENSMAUP00000014487.1	pep scaffold:MesAur1.0:KB708191.1:8569886:8575408:-1 gene:ENSMAUG00000014229.1 transcript:ENSMAUT00000018406.1 gene_biotype:protein_coding transcript_biotype:protein_coding gene_symbol:Gstm2 description:glutathione S-transferase-like [Source:NCBI gene;Acc:101829268]	pepb32b45	R	SQWLNEK	F	2		44	50	904.452
b32	a1	b32.a1.a1	ENSMAUP00000014487.1	pep scaffold:MesAur1.0:KB708191.1:8569886:8575408:-1 gene:ENSMAUG00000014229.1 transcript:ENSMAUT00000018406.1 gene_biotype:protein_coding transcript_biotype:protein_coding gene_symbol:Gstm2 description:glutathione S-transferase-like [Source:NCBI gene;Acc:101829268]	pepb32b46	R	SQWLNEKFK	L	1		44	52	1179.62
b32	a1	b32.a1.a1	ENSMAUP00000014487.1	pep scaffold:MesAur1.0:KB708191.1:8569886:8575408:-1 gene:ENSMAUG00000014229.1 transcript:ENSMAUT00000018406.1 gene_biotype:protein_coding transcript_biotype:protein_coding gene_symbol:Gstm2 description:glutathione S-transferase-like [Source:NCBI gene;Acc:101829268]	pepb32b48	M	VCYSPDFEK	R	4	2C:57.02	114	122	1144.5
b32	a1	b32.a1.a1	ENSMAUP00000014487.1	pep scaffold:MesAur1.0:KB708191.1:8569886:8575408:-1 gene:ENSMAUG00000014229.1 transcript:ENSMAUT00000018406.1 gene_biotype:protein_coding transcript_biotype:protein_coding gene_symbol:Gstm2 description:glutathione S-transferase-like [Source:NCBI gene;Acc:101829268]	pepb32b55	K	YTMGDAPNFDR	S	38	3M:15.99	33	43	1302.54
b32	a2	b32.a2.a1	ENSMAUP00000015467.1	pep scaffold:MesAur1.0:KB708191.1:8585540:8591281:-1 gene:ENSMAUG00000014917.1 transcript:ENSMAUT00000019394.1 gene_biotype:protein_coding transcript_biotype:protein_coding gene_symbol:Gstm1 description:glutathione S-transferase Mu 1 [Source:NCBI gene;Acc:101829715]	pepb32a4	R	FEGLKK	I	1		188	193	721.424
b32	a2	b32.a2.a1	ENSMAUP00000015467.1	pep scaffold:MesAur1.0:KB708191.1:8585540:8591281:-1 gene:ENSMAUG00000014917.1 transcript:ENSMAUT00000019394.1 gene_biotype:protein_coding transcript_biotype:protein_coding gene_symbol:Gstm1 description:glutathione S-transferase Mu 1 [Source:NCBI gene;Acc:101829715]	pepb32a9	K	HNLCGETEEER	I	58	4C:57.02	84	94	1373.58
b32	a2	b32.a2.a1	ENSMAUP00000015467.1	pep scaffold:MesAur1.0:KB708191.1:8585540:8591281:-1 gene:ENSMAUG00000014917.1 transcript:ENSMAUT00000019394.1 gene_biotype:protein_coding transcript_biotype:protein_coding gene_symbol:Gstm1 description:glutathione S-transferase Mu 1 [Source:NCBI gene;Acc:101829715]	pepb32b10	K	HNLCGETEEERIR	M	4	4C:57.02	84	96	1642.76
b32	a2	b32.a2.a1	ENSMAUP00000015467.1	pep scaffold:MesAur1.0:KB708191.1:8585540:8591281:-1 gene:ENSMAUG00000014917.1 transcript:ENSMAUT00000019394.1 gene_biotype:protein_coding transcript_biotype:protein_coding gene_symbol:Gstm1 description:glutathione S-transferase Mu 1 [Source:NCBI gene;Acc:101829715]	pepb32b13	M	LLEYTDSSYEEK	R	1		20	31	1476.67
b32	a2	b32.a2.a1	ENSMAUP00000015467.1	pep scaffold:MesAur1.0:KB708191.1:8585540:8591281:-1 gene:ENSMAUG00000014917.1 transcript:ENSMAUT00000019394.1 gene_biotype:protein_coding transcript_biotype:protein_coding gene_symbol:Gstm1 description:glutathione S-transferase Mu 1 [Source:NCBI gene;Acc:101829715]	pepb32b19	N	LPYLIDGSHK	I	3		60	69	1142.62
b32	a2	b32.a2.a1	ENSMAUP00000015467.1	pep scaffold:MesAur1.0:KB708191.1:8585540:8591281:-1 gene:ENSMAUG00000014917.1 transcript:ENSMAUT00000019394.1 gene_biotype:protein_coding transcript_biotype:protein_coding gene_symbol:Gstm1 description:glutathione S-transferase Mu 1 [Source:NCBI gene;Acc:101829715]	pepb32b20	R	IRMDTLENQVMDTR	M	12	3M:15.99 11M:15.99	95	108	1753.82
b32	a2	b32.a2.a1	ENSMAUP00000015467.1	pep scaffold:MesAur1.0:KB708191.1:8585540:8591281:-1 gene:ENSMAUG00000014917.1 transcript:ENSMAUT00000019394.1 gene_biotype:protein_coding transcript_biotype:protein_coding gene_symbol:Gstm1 description:glutathione S-transferase Mu 1 [Source:NCBI gene;Acc:101829715]	pepb32b23	K	ITQSNAILR	Y	16		70	78	1015.59
b32	a2	b32.a2.a1	ENSMAUP00000015467.1	pep scaffold:MesAur1.0:KB708191.1:8585540:8591281:-1 gene:ENSMAUG00000014917.1 transcript:ENSMAUT00000019394.1 gene_biotype:protein_coding transcript_biotype:protein_coding gene_symbol:Gstm1 description:glutathione S-transferase Mu 1 [Source:NCBI gene;Acc:101829715]	pepb32b24	K	LYSEFLDK	R	6		137	144	1014.51
b32	a2	b32.a2.a1	ENSMAUP00000015467.1	pep scaffold:MesAur1.0:KB708191.1:8585540:8591281:-1 gene:ENSMAUG00000014917.1 transcript:ENSMAUT00000019394.1 gene_biotype:protein_coding transcript_biotype:protein_coding gene_symbol:Gstm1 description:glutathione S-transferase Mu 1 [Source:NCBI gene;Acc:101829715]	pepb32b25	K	LYSEFLDKR	S	24		137	145	1170.62
b32	a2	b32.a2.a1	ENSMAUP00000015467.1	pep scaffold:MesAur1.0:KB708191.1:8585540:8591281:-1 gene:ENSMAUG00000014917.1 transcript:ENSMAUT00000019394.1 gene_biotype:protein_coding transcript_biotype:protein_coding gene_symbol:Gstm1 description:glutathione S-transferase Mu 1 [Source:NCBI gene;Acc:101829715]	pepb32b29	R	KHNLCGETEEER	I	6	5C:57.02	83	94	1501.67
b32	a2	b32.a2.a1	ENSMAUP00000015467.1	pep scaffold:MesAur1.0:KB708191.1:8585540:8591281:-1 gene:ENSMAUG00000014917.1 transcript:ENSMAUT00000019394.1 gene_biotype:protein_coding transcript_biotype:protein_coding gene_symbol:Gstm1 description:glutathione S-transferase Mu 1 [Source:NCBI gene;Acc:101829715]	pepb32b32	K	MAHWDNK	-	1		212	218	901.398
b32	a2	b32.a2.a1	ENSMAUP00000015467.1	pep scaffold:MesAur1.0:KB708191.1:8585540:8591281:-1 gene:ENSMAUG00000014917.1 transcript:ENSMAUT00000019394.1 gene_biotype:protein_coding transcript_biotype:protein_coding gene_symbol:Gstm1 description:glutathione S-transferase Mu 1 [Source:NCBI gene;Acc:101829715]	pepb32b33	K	MAHWDNK	-	2	1M:15.99	212	218	917.393
b32	a2	b32.a2.a1	ENSMAUP00000015467.1	pep scaffold:MesAur1.0:KB708191.1:8585540:8591281:-1 gene:ENSMAUG00000014917.1 transcript:ENSMAUT00000019394.1 gene_biotype:protein_coding transcript_biotype:protein_coding gene_symbol:Gstm1 description:glutathione S-transferase Mu 1 [Source:NCBI gene;Acc:101829715]	pepb32b34	R	MDTLENQVMDTR	M	6		97	108	1452.65
b32	a2	b32.a2.a1	ENSMAUP00000015467.1	pep scaffold:MesAur1.0:KB708191.1:8585540:8591281:-1 gene:ENSMAUG00000014917.1 transcript:ENSMAUT00000019394.1 gene_biotype:protein_coding transcript_biotype:protein_coding gene_symbol:Gstm1 description:glutathione S-transferase Mu 1 [Source:NCBI gene;Acc:101829715]	pepb32b35	R	MDTLENQVMDTR	M	37	9M:15.99	97	108	1468.64
b32	a2	b32.a2.a1	ENSMAUP00000015467.1	pep scaffold:MesAur1.0:KB708191.1:8585540:8591281:-1 gene:ENSMAUG00000014917.1 transcript:ENSMAUT00000019394.1 gene_biotype:protein_coding transcript_biotype:protein_coding gene_symbol:Gstm1 description:glutathione S-transferase Mu 1 [Source:NCBI gene;Acc:101829715]	pepb32b36	R	MDTLENQVMDTR	M	223	1M:15.99 9M:15.99	97	108	1484.64
b32	a2	b32.a2.a1	ENSMAUP00000015467.1	pep scaffold:MesAur1.0:KB708191.1:8585540:8591281:-1 gene:ENSMAUG00000014917.1 transcript:ENSMAUT00000019394.1 gene_biotype:protein_coding transcript_biotype:protein_coding gene_symbol:Gstm1 description:glutathione S-transferase Mu 1 [Source:NCBI gene;Acc:101829715]	pepb32b37	R	MLLEYTDSSYEEK	R	19		19	31	1607.71
b32	a2	b32.a2.a1	ENSMAUP00000015467.1	pep scaffold:MesAur1.0:KB708191.1:8585540:8591281:-1 gene:ENSMAUG00000014917.1 transcript:ENSMAUT00000019394.1 gene_biotype:protein_coding transcript_biotype:protein_coding gene_symbol:Gstm1 description:glutathione S-transferase Mu 1 [Source:NCBI gene;Acc:101829715]	pepb32b38	R	MLLEYTDSSYEEK	R	91	1M:15.99	19	31	1623.71
b32	a2	b32.a2.a1	ENSMAUP00000015467.1	pep scaffold:MesAur1.0:KB708191.1:8585540:8591281:-1 gene:ENSMAUG00000014917.1 transcript:ENSMAUT00000019394.1 gene_biotype:protein_coding transcript_biotype:protein_coding gene_symbol:Gstm1 description:glutathione S-transferase Mu 1 [Source:NCBI gene;Acc:101829715]	pepb32b43	K	RYPMGDAPDFDR	S	4	4M:15.99	32	43	1455.63
b32	a2	b32.a2.a1	ENSMAUP00000015467.1	pep scaffold:MesAur1.0:KB708191.1:8585540:8591281:-1 gene:ENSMAUG00000014917.1 transcript:ENSMAUT00000019394.1 gene_biotype:protein_coding transcript_biotype:protein_coding gene_symbol:Gstm1 description:glutathione S-transferase Mu 1 [Source:NCBI gene;Acc:101829715]	pepb32b47	K	TEFLKTIPEK	M	1		125	134	1205.68
b32	a2	b32.a2.a1	ENSMAUP00000015467.1	pep scaffold:MesAur1.0:KB708191.1:8585540:8591281:-1 gene:ENSMAUG00000014917.1 transcript:ENSMAUT00000019394.1 gene_biotype:protein_coding transcript_biotype:protein_coding gene_symbol:Gstm1 description:glutathione S-transferase Mu 1 [Source:NCBI gene;Acc:101829715]	pepb32b52	R	YPMGDAPDFDR	S	31	3M:15.99	33	43	1299.53
b32	a3	b32.a3.a1	ENSMAUP00000007340.1	pep scaffold:MesAur1.0:KB708191.1:8514554:8519947:-1 gene:ENSMAUG00000009031.1 transcript:ENSMAUT00000011150.1 gene_biotype:protein_coding transcript_biotype:protein_coding gene_symbol:Gstm7 description:glutathione S-transferase Mu 7 [Source:NCBI gene;Acc:110339199]	pepb32a4	R	FEGLKK	I	1		188	193	721.424
b32	a3	b32.a3.a1	ENSMAUP00000007340.1	pep scaffold:MesAur1.0:KB708191.1:8514554:8519947:-1 gene:ENSMAUG00000009031.1 transcript:ENSMAUT00000011150.1 gene_biotype:protein_coding transcript_biotype:protein_coding gene_symbol:Gstm7 description:glutathione S-transferase Mu 7 [Source:NCBI gene;Acc:110339199]	pepb32a6	R	GLAHAIR	L	1		12	18	737.442
b32	a3	b32.a3.a1	ENSMAUP00000007340.1	pep scaffold:MesAur1.0:KB708191.1:8514554:8519947:-1 gene:ENSMAUG00000009031.1 transcript:ENSMAUT00000011150.1 gene_biotype:protein_coding transcript_biotype:protein_coding gene_symbol:Gstm7 description:glutathione S-transferase Mu 7 [Source:NCBI gene;Acc:110339199]	pepb32a7	K	HDLCGETEEER	I	6	4C:57.02	84	94	1374.56
b32	a3	b32.a3.a1	ENSMAUP00000007340.1	pep scaffold:MesAur1.0:KB708191.1:8514554:8519947:-1 gene:ENSMAUG00000009031.1 transcript:ENSMAUT00000011150.1 gene_biotype:protein_coding transcript_biotype:protein_coding gene_symbol:Gstm7 description:glutathione S-transferase Mu 7 [Source:NCBI gene;Acc:110339199]	pepb32b13	L	LLEYTDSSYEEK	R	1		20	31	1476.67
b32	a3	b32.a3.a1	ENSMAUP00000007340.1	pep scaffold:MesAur1.0:KB708191.1:8514554:8519947:-1 gene:ENSMAUG00000009031.1 transcript:ENSMAUT00000011150.1 gene_biotype:protein_coding transcript_biotype:protein_coding gene_symbol:Gstm7 description:glutathione S-transferase Mu 7 [Source:NCBI gene;Acc:110339199]	pepb32b14	R	LLLEYTDSSYEEK	R	8		19	31	1589.76
b32	a3	b32.a3.a1	ENSMAUP00000007340.1	pep scaffold:MesAur1.0:KB708191.1:8514554:8519947:-1 gene:ENSMAUG00000009031.1 transcript:ENSMAUT00000011150.1 gene_biotype:protein_coding transcript_biotype:protein_coding gene_symbol:Gstm7 description:glutathione S-transferase Mu 7 [Source:NCBI gene;Acc:110339199]	pepb32b15	R	LLLEYTDSSYEEKR	Y	2		19	32	1745.86
b32	a3	b32.a3.a1	ENSMAUP00000007340.1	pep scaffold:MesAur1.0:KB708191.1:8514554:8519947:-1 gene:ENSMAUG00000009031.1 transcript:ENSMAUT00000011150.1 gene_biotype:protein_coding transcript_biotype:protein_coding gene_symbol:Gstm7 description:glutathione S-transferase Mu 7 [Source:NCBI gene;Acc:110339199]	pepb32b19	N	LPYLIDGSHK	I	3		60	69	1142.62
b32	a3	b32.a3.a1	ENSMAUP00000007340.1	pep scaffold:MesAur1.0:KB708191.1:8514554:8519947:-1 gene:ENSMAUG00000009031.1 transcript:ENSMAUT00000011150.1 gene_biotype:protein_coding transcript_biotype:protein_coding gene_symbol:Gstm7 description:glutathione S-transferase Mu 7 [Source:NCBI gene;Acc:110339199]	pepb32b23	K	ITQSNAILR	Y	16		70	78	1015.59
b32	a3	b32.a3.a1	ENSMAUP00000007340.1	pep scaffold:MesAur1.0:KB708191.1:8514554:8519947:-1 gene:ENSMAUG00000009031.1 transcript:ENSMAUT00000011150.1 gene_biotype:protein_coding transcript_biotype:protein_coding gene_symbol:Gstm7 description:glutathione S-transferase Mu 7 [Source:NCBI gene;Acc:110339199]	pepb32b26	R	LYSEFLGK	R	4		137	144	956.509
b32	a3	b32.a3.a1	ENSMAUP00000007340.1	pep scaffold:MesAur1.0:KB708191.1:8514554:8519947:-1 gene:ENSMAUG00000009031.1 transcript:ENSMAUT00000011150.1 gene_biotype:protein_coding transcript_biotype:protein_coding gene_symbol:Gstm7 description:glutathione S-transferase Mu 7 [Source:NCBI gene;Acc:110339199]	pepb32b27	R	LYSEFLGKR	P	11		137	145	1112.61
b32	a3	b32.a3.a1	ENSMAUP00000007340.1	pep scaffold:MesAur1.0:KB708191.1:8514554:8519947:-1 gene:ENSMAUG00000009031.1 transcript:ENSMAUT00000011150.1 gene_biotype:protein_coding transcript_biotype:protein_coding gene_symbol:Gstm7 description:glutathione S-transferase Mu 7 [Source:NCBI gene;Acc:110339199]	pepb32b28	R	KHDLCGETEEER	I	49	5C:57.02	83	94	1502.65
b32	a3	b32.a3.a1	ENSMAUP00000007340.1	pep scaffold:MesAur1.0:KB708191.1:8514554:8519947:-1 gene:ENSMAUG00000009031.1 transcript:ENSMAUT00000011150.1 gene_biotype:protein_coding transcript_biotype:protein_coding gene_symbol:Gstm7 description:glutathione S-transferase Mu 7 [Source:NCBI gene;Acc:110339199]	pepb32b45	Q	SQWLNEK	F	2		44	50	904.452
b32	a3	b32.a3.a1	ENSMAUP00000007340.1	pep scaffold:MesAur1.0:KB708191.1:8514554:8519947:-1 gene:ENSMAUG00000009031.1 transcript:ENSMAUT00000011150.1 gene_biotype:protein_coding transcript_biotype:protein_coding gene_symbol:Gstm7 description:glutathione S-transferase Mu 7 [Source:NCBI gene;Acc:110339199]	pepb32b46	Q	SQWLNEKFK	L	1		44	52	1179.62
b32	a3	b32.a3.a1	ENSMAUP00000007340.1	pep scaffold:MesAur1.0:KB708191.1:8514554:8519947:-1 gene:ENSMAUG00000009031.1 transcript:ENSMAUT00000011150.1 gene_biotype:protein_coding transcript_biotype:protein_coding gene_symbol:Gstm7 description:glutathione S-transferase Mu 7 [Source:NCBI gene;Acc:110339199]	pepb32b49	R	VDILENQLMDNR	M	4	9M:15.99	97	108	1475.72
b32	a4	b32.a4.a1	ENSMAUP00000013354.1	pep scaffold:MesAur1.0:KB708191.1:8553228:8557693:-1 gene:ENSMAUG00000013416.1 transcript:ENSMAUT00000017264.1 gene_biotype:protein_coding transcript_biotype:protein_coding description:glutathione S-transferase Mu 3-like [Source:NCBI gene;Acc:110342127]	pepb32a2	K	CLDAFPNLK	F	38	1C:57.02	174	182	1077.54
b32	a4	b32.a4.a1	ENSMAUP00000013354.1	pep scaffold:MesAur1.0:KB708191.1:8553228:8557693:-1 gene:ENSMAUG00000013416.1 transcript:ENSMAUT00000017264.1 gene_biotype:protein_coding transcript_biotype:protein_coding description:glutathione S-transferase Mu 3-like [Source:NCBI gene;Acc:110342127]	pepb32a4	R	FEGLKK	I	1		187	192	721.424
b32	a4	b32.a4.a1	ENSMAUP00000013354.1	pep scaffold:MesAur1.0:KB708191.1:8553228:8557693:-1 gene:ENSMAUG00000013416.1 transcript:ENSMAUT00000017264.1 gene_biotype:protein_coding transcript_biotype:protein_coding description:glutathione S-transferase Mu 3-like [Source:NCBI gene;Acc:110342127]	pepb32a9	K	HNLCGETEEER	I	58	4C:57.02	84	94	1373.58
b32	a4	b32.a4.a1	ENSMAUP00000013354.1	pep scaffold:MesAur1.0:KB708191.1:8553228:8557693:-1 gene:ENSMAUG00000013416.1 transcript:ENSMAUT00000017264.1 gene_biotype:protein_coding transcript_biotype:protein_coding description:glutathione S-transferase Mu 3-like [Source:NCBI gene;Acc:110342127]	pepb32b13	L	LLEYTDSSYEEK	R	1		20	31	1476.67
b32	a4	b32.a4.a1	ENSMAUP00000013354.1	pep scaffold:MesAur1.0:KB708191.1:8553228:8557693:-1 gene:ENSMAUG00000013416.1 transcript:ENSMAUT00000017264.1 gene_biotype:protein_coding transcript_biotype:protein_coding description:glutathione S-transferase Mu 3-like [Source:NCBI gene;Acc:110342127]	pepb32b14	R	LLLEYTDSSYEEK	R	8		19	31	1589.76
b32	a4	b32.a4.a1	ENSMAUP00000013354.1	pep scaffold:MesAur1.0:KB708191.1:8553228:8557693:-1 gene:ENSMAUG00000013416.1 transcript:ENSMAUT00000017264.1 gene_biotype:protein_coding transcript_biotype:protein_coding description:glutathione S-transferase Mu 3-like [Source:NCBI gene;Acc:110342127]	pepb32b15	R	LLLEYTDSSYEEKR	Y	2		19	32	1745.86
b32	a4	b32.a4.a1	ENSMAUP00000013354.1	pep scaffold:MesAur1.0:KB708191.1:8553228:8557693:-1 gene:ENSMAUG00000013416.1 transcript:ENSMAUT00000017264.1 gene_biotype:protein_coding transcript_biotype:protein_coding description:glutathione S-transferase Mu 3-like [Source:NCBI gene;Acc:110342127]	pepb32b19	N	LPYLIDGSHK	I	3		60	69	1142.62
b32	a4	b32.a4.a1	ENSMAUP00000013354.1	pep scaffold:MesAur1.0:KB708191.1:8553228:8557693:-1 gene:ENSMAUG00000013416.1 transcript:ENSMAUT00000017264.1 gene_biotype:protein_coding transcript_biotype:protein_coding description:glutathione S-transferase Mu 3-like [Source:NCBI gene;Acc:110342127]	pepb32b23	K	ITQSNAILR	Y	16		70	78	1015.59
b32	a4	b32.a4.a1	ENSMAUP00000013354.1	pep scaffold:MesAur1.0:KB708191.1:8553228:8557693:-1 gene:ENSMAUG00000013416.1 transcript:ENSMAUT00000017264.1 gene_biotype:protein_coding transcript_biotype:protein_coding description:glutathione S-transferase Mu 3-like [Source:NCBI gene;Acc:110342127]	pepb32b29	R	KHNLCGETEEER	I	6	5C:57.02	83	94	1501.67
b32	a4	b32.a4.a1	ENSMAUP00000013354.1	pep scaffold:MesAur1.0:KB708191.1:8553228:8557693:-1 gene:ENSMAUG00000013416.1 transcript:ENSMAUT00000017264.1 gene_biotype:protein_coding transcript_biotype:protein_coding description:glutathione S-transferase Mu 3-like [Source:NCBI gene;Acc:110342127]	pepb32b44	K	RYTMGDAPNFDR	S	6	4M:15.99	32	43	1458.64
b32	a4	b32.a4.a1	ENSMAUP00000013354.1	pep scaffold:MesAur1.0:KB708191.1:8553228:8557693:-1 gene:ENSMAUG00000013416.1 transcript:ENSMAUT00000017264.1 gene_biotype:protein_coding transcript_biotype:protein_coding description:glutathione S-transferase Mu 3-like [Source:NCBI gene;Acc:110342127]	pepb32b55	R	YTMGDAPNFDR	S	38	3M:15.99	33	43	1302.54
b32	a5	b32.a5.a1	ENSMAUP00000015267.1	pep scaffold:MesAur1.0:KB708191.1:8617658:8622733:-1 gene:ENSMAUG00000014787.1 transcript:ENSMAUT00000019192.1 gene_biotype:protein_coding transcript_biotype:protein_coding gene_symbol:Gstm4 description:glutathione S-transferase Mu 1 [Source:NCBI gene;Acc:101830172]	pepb32a1	K	AEYLEQLPGMMK	L	2	10M:15.99 11M:15.99	125	136	1441.67
b32	a5	b32.a5.a1	ENSMAUP00000015267.1	pep scaffold:MesAur1.0:KB708191.1:8617658:8622733:-1 gene:ENSMAUG00000014787.1 transcript:ENSMAUT00000019192.1 gene_biotype:protein_coding transcript_biotype:protein_coding gene_symbol:Gstm4 description:glutathione S-transferase Mu 1 [Source:NCBI gene;Acc:101830172]	pepb32a2	K	CLDAFPNLK	D	38	1C:57.02	174	182	1077.54
b32	a5	b32.a5.a1	ENSMAUP00000015267.1	pep scaffold:MesAur1.0:KB708191.1:8617658:8622733:-1 gene:ENSMAUG00000014787.1 transcript:ENSMAUT00000019192.1 gene_biotype:protein_coding transcript_biotype:protein_coding gene_symbol:Gstm4 description:glutathione S-transferase Mu 1 [Source:NCBI gene;Acc:101830172]	pepb32a4	R	FEGLKK	I	1		188	193	721.424
b32	a5	b32.a5.a1	ENSMAUP00000015267.1	pep scaffold:MesAur1.0:KB708191.1:8617658:8622733:-1 gene:ENSMAUG00000014787.1 transcript:ENSMAUT00000019192.1 gene_biotype:protein_coding transcript_biotype:protein_coding gene_symbol:Gstm4 description:glutathione S-transferase Mu 1 [Source:NCBI gene;Acc:101830172]	pepb32a6	R	GLAHAIR	L	1		12	18	737.442
b32	a5	b32.a5.a1	ENSMAUP00000015267.1	pep scaffold:MesAur1.0:KB708191.1:8617658:8622733:-1 gene:ENSMAUG00000014787.1 transcript:ENSMAUT00000019192.1 gene_biotype:protein_coding transcript_biotype:protein_coding gene_symbol:Gstm4 description:glutathione S-transferase Mu 1 [Source:NCBI gene;Acc:101830172]	pepb32a8	K	HGLCGETEEER	I	6	4C:57.02	84	94	1316.55
b32	a5	b32.a5.a1	ENSMAUP00000015267.1	pep scaffold:MesAur1.0:KB708191.1:8617658:8622733:-1 gene:ENSMAUG00000014787.1 transcript:ENSMAUT00000019192.1 gene_biotype:protein_coding transcript_biotype:protein_coding gene_symbol:Gstm4 description:glutathione S-transferase Mu 1 [Source:NCBI gene;Acc:101830172]	pepb32b13	L	LLEYTDSSYEEK	R	1		20	31	1476.67
b32	a5	b32.a5.a1	ENSMAUP00000015267.1	pep scaffold:MesAur1.0:KB708191.1:8617658:8622733:-1 gene:ENSMAUG00000014787.1 transcript:ENSMAUT00000019192.1 gene_biotype:protein_coding transcript_biotype:protein_coding gene_symbol:Gstm4 description:glutathione S-transferase Mu 1 [Source:NCBI gene;Acc:101830172]	pepb32b14	R	LLLEYTDSSYEEK	R	8		19	31	1589.76
b32	a5	b32.a5.a1	ENSMAUP00000015267.1	pep scaffold:MesAur1.0:KB708191.1:8617658:8622733:-1 gene:ENSMAUG00000014787.1 transcript:ENSMAUT00000019192.1 gene_biotype:protein_coding transcript_biotype:protein_coding gene_symbol:Gstm4 description:glutathione S-transferase Mu 1 [Source:NCBI gene;Acc:101830172]	pepb32b15	R	LLLEYTDSSYEEKR	Y	2		19	32	1745.86
b32	a5	b32.a5.a1	ENSMAUP00000015267.1	pep scaffold:MesAur1.0:KB708191.1:8617658:8622733:-1 gene:ENSMAUG00000014787.1 transcript:ENSMAUT00000019192.1 gene_biotype:protein_coding transcript_biotype:protein_coding gene_symbol:Gstm4 description:glutathione S-transferase Mu 1 [Source:NCBI gene;Acc:101830172]	pepb32b23	K	ITQSNAILR	Y	16		70	78	1015.59
b32	a5	b32.a5.a1	ENSMAUP00000015267.1	pep scaffold:MesAur1.0:KB708191.1:8617658:8622733:-1 gene:ENSMAUG00000014787.1 transcript:ENSMAUT00000019192.1 gene_biotype:protein_coding transcript_biotype:protein_coding gene_symbol:Gstm4 description:glutathione S-transferase Mu 1 [Source:NCBI gene;Acc:101830172]	pepb32b48	R	VCYSPDFEK	L	4	2C:57.02	114	122	1144.5
b32	a5	b32.a5.a1	ENSMAUP00000015267.1	pep scaffold:MesAur1.0:KB708191.1:8617658:8622733:-1 gene:ENSMAUG00000014787.1 transcript:ENSMAUT00000019192.1 gene_biotype:protein_coding transcript_biotype:protein_coding gene_symbol:Gstm4 description:glutathione S-transferase Mu 1 [Source:NCBI gene;Acc:101830172]	pepb32b54	R	YTMGDAPDYDR	S	7	3M:15.99	33	43	1319.52
b32	a6	b32.a6.a1	ENSMAUP00000002810.1	pep scaffold:MesAur1.0:KB708191.1:8475666:8478586:1 gene:ENSMAUG00000002679.1 transcript:ENSMAUT00000003463.1 gene_biotype:protein_coding transcript_biotype:protein_coding gene_symbol:Gstm5 description:glutathione S-transferase mu 3 [Source:NCBI gene;Acc:101827423]	pepb32a3	K	CLDEFPNLK	A	5	1C:57.02	179	187	1135.55
b32	a6	b32.a6.a1	ENSMAUP00000002810.1	pep scaffold:MesAur1.0:KB708191.1:8475666:8478586:1 gene:ENSMAUG00000002679.1 transcript:ENSMAUT00000003463.1 gene_biotype:protein_coding transcript_biotype:protein_coding gene_symbol:Gstm5 description:glutathione S-transferase mu 3 [Source:NCBI gene;Acc:101827423]	pepb32a5	K	FSWFAGEK	L	2		150	157	971.462
b32	a6	b32.a6.a1	ENSMAUP00000002810.1	pep scaffold:MesAur1.0:KB708191.1:8475666:8478586:1 gene:ENSMAUG00000002679.1 transcript:ENSMAUT00000003463.1 gene_biotype:protein_coding transcript_biotype:protein_coding gene_symbol:Gstm5 description:glutathione S-transferase mu 3 [Source:NCBI gene;Acc:101827423]	pepb32a6	R	GLAHAIR	M	1		17	23	737.442
b32	a6	b32.a6.a1	ENSMAUP00000002810.1	pep scaffold:MesAur1.0:KB708191.1:8475666:8478586:1 gene:ENSMAUG00000002679.1 transcript:ENSMAUT00000003463.1 gene_biotype:protein_coding transcript_biotype:protein_coding gene_symbol:Gstm5 description:glutathione S-transferase mu 3 [Source:NCBI gene;Acc:101827423]	pepb32b11	K	IAAFLQCDK	F	6	7C:57.02	199	207	1065.54
b32	a6	b32.a6.a1	ENSMAUP00000002810.1	pep scaffold:MesAur1.0:KB708191.1:8475666:8478586:1 gene:ENSMAUG00000002679.1 transcript:ENSMAUT00000003463.1 gene_biotype:protein_coding transcript_biotype:protein_coding gene_symbol:Gstm5 description:glutathione S-transferase mu 3 [Source:NCBI gene;Acc:101827423]	pepb32b21	K	IRVDIMENQIMDFR	M	6	6M:15.99 11M:15.99	100	113	1811.88
b32	a6	b32.a6.a1	ENSMAUP00000002810.1	pep scaffold:MesAur1.0:KB708191.1:8475666:8478586:1 gene:ENSMAUG00000002679.1 transcript:ENSMAUT00000003463.1 gene_biotype:protein_coding transcript_biotype:protein_coding gene_symbol:Gstm5 description:glutathione S-transferase mu 3 [Source:NCBI gene;Acc:101827423]	pepb32b23	K	ITQSNAILR	Y	16		75	83	1015.59
b32	a6	b32.a6.a1	ENSMAUP00000002810.1	pep scaffold:MesAur1.0:KB708191.1:8475666:8478586:1 gene:ENSMAUG00000002679.1 transcript:ENSMAUT00000003463.1 gene_biotype:protein_coding transcript_biotype:protein_coding gene_symbol:Gstm5 description:glutathione S-transferase mu 3 [Source:NCBI gene;Acc:101827423]	pepb32b39	R	MLLEYTDTSYEEK	R	28	1M:15.99	24	36	1637.73
b32	a6	b32.a6.a1	ENSMAUP00000002810.1	pep scaffold:MesAur1.0:KB708191.1:8475666:8478586:1 gene:ENSMAUG00000002679.1 transcript:ENSMAUT00000003463.1 gene_biotype:protein_coding transcript_biotype:protein_coding gene_symbol:Gstm5 description:glutathione S-transferase mu 3 [Source:NCBI gene;Acc:101827423]	pepb32b42	K	PQYLEQLPSQLK	Q	2		130	141	1443.78
b32	a6	b32.a6.a1	ENSMAUP00000002810.1	pep scaffold:MesAur1.0:KB708191.1:8475666:8478586:1 gene:ENSMAUG00000002679.1 transcript:ENSMAUT00000003463.1 gene_biotype:protein_coding transcript_biotype:protein_coding gene_symbol:Gstm5 description:glutathione S-transferase mu 3 [Source:NCBI gene;Acc:101827423]	pepb32b50	R	VDIMENQIMDFR	M	41	4M:15.99 9M:15.99	102	113	1542.69
b32	a6	b32.a6.a1	ENSMAUP00000002810.1	pep scaffold:MesAur1.0:KB708191.1:8475666:8478586:1 gene:ENSMAUG00000002679.1 transcript:ENSMAUT00000003463.1 gene_biotype:protein_coding transcript_biotype:protein_coding gene_symbol:Gstm5 description:glutathione S-transferase mu 3 [Source:NCBI gene;Acc:101827423]	pepb32b53	R	YTCGEAPDYDR	S	7	3C:57.02	38	48	1346.53
b32	a7	b32.a7.a1	ENSMAUP00000005918.1	pep scaffold:MesAur1.0:KB708191.1:8494422:8498812:-1 gene:ENSMAUG00000008001.1 transcript:ENSMAUT00000009694.1 gene_biotype:protein_coding transcript_biotype:protein_coding description:glutathione S-transferase Mu 2-like [Source:NCBI gene;Acc:101827684]	pepb32a2	K	CLDAFPNLK	D	38	1C:57.02	174	182	1077.54
b32	a7	b32.a7.a1	ENSMAUP00000005918.1	pep scaffold:MesAur1.0:KB708191.1:8494422:8498812:-1 gene:ENSMAUG00000008001.1 transcript:ENSMAUT00000009694.1 gene_biotype:protein_coding transcript_biotype:protein_coding description:glutathione S-transferase Mu 2-like [Source:NCBI gene;Acc:101827684]	pepb32b12	R	IDILENQVMDTR	M	1	9M:15.99	97	108	1462.72
b32	a7	b32.a7.a1	ENSMAUP00000005918.1	pep scaffold:MesAur1.0:KB708191.1:8494422:8498812:-1 gene:ENSMAUG00000008001.1 transcript:ENSMAUT00000009694.1 gene_biotype:protein_coding transcript_biotype:protein_coding description:glutathione S-transferase Mu 2-like [Source:NCBI gene;Acc:101827684]	pepb32b19	N	LPYLIDGSHK	I	3		60	69	1142.62
b32	a7	b32.a7.a1	ENSMAUP00000005918.1	pep scaffold:MesAur1.0:KB708191.1:8494422:8498812:-1 gene:ENSMAUG00000008001.1 transcript:ENSMAUT00000009694.1 gene_biotype:protein_coding transcript_biotype:protein_coding description:glutathione S-transferase Mu 2-like [Source:NCBI gene;Acc:101827684]	pepb32b23	K	ITQSNAILR	Y	16		70	78	1015.59
b32	a7	b32.a7.a1	ENSMAUP00000005918.1	pep scaffold:MesAur1.0:KB708191.1:8494422:8498812:-1 gene:ENSMAUG00000008001.1 transcript:ENSMAUT00000009694.1 gene_biotype:protein_coding transcript_biotype:protein_coding description:glutathione S-transferase Mu 2-like [Source:NCBI gene;Acc:101827684]	pepb32b26	K	LYSEFLGK	R	4		137	144	956.509
b32	a7	b32.a7.a1	ENSMAUP00000005918.1	pep scaffold:MesAur1.0:KB708191.1:8494422:8498812:-1 gene:ENSMAUG00000008001.1 transcript:ENSMAUT00000009694.1 gene_biotype:protein_coding transcript_biotype:protein_coding description:glutathione S-transferase Mu 2-like [Source:NCBI gene;Acc:101827684]	pepb32b27	K	LYSEFLGKR	P	11		137	145	1112.61
b32	a7	b32.a7.a1	ENSMAUP00000005918.1	pep scaffold:MesAur1.0:KB708191.1:8494422:8498812:-1 gene:ENSMAUG00000008001.1 transcript:ENSMAUT00000009694.1 gene_biotype:protein_coding transcript_biotype:protein_coding description:glutathione S-transferase Mu 2-like [Source:NCBI gene;Acc:101827684]	pepb32b40	K	MKLYSEFLGK	R	2	1M:15.99	135	144	1231.64
b32	a8	b32.a8.a1	ENSMAUP00000011529.1	pep scaffold:MesAur1.0:KB708191.1:8526940:8531672:-1 gene:ENSMAUG00000012083.1 transcript:ENSMAUT00000015417.1 gene_biotype:protein_coding transcript_biotype:protein_coding gene_symbol:Gstm6 description:glutathione S-transferase Mu 6 [Source:NCBI gene;Acc:101828115]	pepb32a2	K	CLDAFPNLK	D	38	1C:57.02	174	182	1077.54
b32	a8	b32.a8.a1	ENSMAUP00000011529.1	pep scaffold:MesAur1.0:KB708191.1:8526940:8531672:-1 gene:ENSMAUG00000012083.1 transcript:ENSMAUT00000015417.1 gene_biotype:protein_coding transcript_biotype:protein_coding gene_symbol:Gstm6 description:glutathione S-transferase Mu 6 [Source:NCBI gene;Acc:101828115]	pepb32a9	K	HNLCGETEEER	V	58	4C:57.02	84	94	1373.58
b32	a8	b32.a8.a1	ENSMAUP00000011529.1	pep scaffold:MesAur1.0:KB708191.1:8526940:8531672:-1 gene:ENSMAUG00000012083.1 transcript:ENSMAUT00000015417.1 gene_biotype:protein_coding transcript_biotype:protein_coding gene_symbol:Gstm6 description:glutathione S-transferase Mu 6 [Source:NCBI gene;Acc:101828115]	pepb32b19	N	LPYLIDGSHK	V	3		60	69	1142.62
b32	a8	b32.a8.a1	ENSMAUP00000011529.1	pep scaffold:MesAur1.0:KB708191.1:8526940:8531672:-1 gene:ENSMAUG00000012083.1 transcript:ENSMAUT00000015417.1 gene_biotype:protein_coding transcript_biotype:protein_coding gene_symbol:Gstm6 description:glutathione S-transferase Mu 6 [Source:NCBI gene;Acc:101828115]	pepb32b29	R	KHNLCGETEEER	V	6	5C:57.02	83	94	1501.67
b32	a8	b32.a8.a1	ENSMAUP00000011529.1	pep scaffold:MesAur1.0:KB708191.1:8526940:8531672:-1 gene:ENSMAUG00000012083.1 transcript:ENSMAUT00000015417.1 gene_biotype:protein_coding transcript_biotype:protein_coding gene_symbol:Gstm6 description:glutathione S-transferase Mu 6 [Source:NCBI gene;Acc:101828115]	pepb32b51	K	VTQSNAILR	Y	2		70	78	1001.57
b32	a8	b32.a8.a1	ENSMAUP00000011529.1	pep scaffold:MesAur1.0:KB708191.1:8526940:8531672:-1 gene:ENSMAUG00000012083.1 transcript:ENSMAUT00000015417.1 gene_biotype:protein_coding transcript_biotype:protein_coding gene_symbol:Gstm6 description:glutathione S-transferase Mu 6 [Source:NCBI gene;Acc:101828115]	pepb32b54	R	YTMGDAPDYDR	S	7	3M:15.99	33	43	1319.52
b33	a1	b33.a1.a1	ENSMAUP00000007329.1	pep scaffold:MesAur1.0:KB708228.1:7303794:7324525:1 gene:ENSMAUG00000009022.1 transcript:ENSMAUT00000011139.1 gene_biotype:protein_coding transcript_biotype:protein_coding gene_symbol:Aldh2 description:aldehyde dehydrogenase 2 family member [Source:NCBI gene;Acc:101831877]	pepb33a3	A	AIASHEDVDK	V	1		250	259	1084.53
b33	a1	b33.a1.a1	ENSMAUP00000007329.1	pep scaffold:MesAur1.0:KB708228.1:7303794:7324525:1 gene:ENSMAUG00000009022.1 transcript:ENSMAUT00000011139.1 gene_biotype:protein_coding transcript_biotype:protein_coding gene_symbol:Aldh2 description:aldehyde dehydrogenase 2 family member [Source:NCBI gene;Acc:101831877]	pepb33a4	R	ANNSKYGLAAAVFTK	D	4		439	453	1554.83
b33	a1	b33.a1.a1	ENSMAUP00000007329.1	pep scaffold:MesAur1.0:KB708228.1:7303794:7324525:1 gene:ENSMAUG00000009022.1 transcript:ENSMAUT00000011139.1 gene_biotype:protein_coding transcript_biotype:protein_coding gene_symbol:Aldh2 description:aldehyde dehydrogenase 2 family member [Source:NCBI gene;Acc:101831877]	pepb33a8	K	DGMTIAK	E	1	3M:15.99	410	416	751.365
b33	a1	b33.a1.a1	ENSMAUP00000007329.1	pep scaffold:MesAur1.0:KB708228.1:7303794:7324525:1 gene:ENSMAUG00000009022.1 transcript:ENSMAUT00000011139.1 gene_biotype:protein_coding transcript_biotype:protein_coding gene_symbol:Aldh2 description:aldehyde dehydrogenase 2 family member [Source:NCBI gene;Acc:101831877]	pepb33b11	K	EEIFGPVMQILK	F	3	8M:15.99	417	428	1419.76
b33	a1	b33.a1.a1	ENSMAUP00000007329.1	pep scaffold:MesAur1.0:KB708228.1:7303794:7324525:1 gene:ENSMAUG00000009022.1 transcript:ENSMAUT00000011139.1 gene_biotype:protein_coding transcript_biotype:protein_coding gene_symbol:Aldh2 description:aldehyde dehydrogenase 2 family member [Source:NCBI gene;Acc:101831877]	pepb33b15	R	ELGEYGLQAYTEVK	T	28		495	508	1599.79
b33	a1	b33.a1.a1	ENSMAUP00000007329.1	pep scaffold:MesAur1.0:KB708228.1:7303794:7324525:1 gene:ENSMAUG00000009022.1 transcript:ENSMAUT00000011139.1 gene_biotype:protein_coding transcript_biotype:protein_coding gene_symbol:Aldh2 description:aldehyde dehydrogenase 2 family member [Source:NCBI gene;Acc:101831877]	pepb33b19	K	FKTIEEVVGR	A	4		429	438	1177.66
b33	a1	b33.a1.a1	ENSMAUP00000007329.1	pep scaffold:MesAur1.0:KB708228.1:7303794:7324525:1 gene:ENSMAUG00000009022.1 transcript:ENSMAUT00000011139.1 gene_biotype:protein_coding transcript_biotype:protein_coding gene_symbol:Aldh2 description:aldehyde dehydrogenase 2 family member [Source:NCBI gene;Acc:101831877]	pepb33b22	R	HEPVGVCGQ	I	5	7C:57.02	175	183	982.441
b33	a1	b33.a1.a1	ENSMAUP00000007329.1	pep scaffold:MesAur1.0:KB708228.1:7303794:7324525:1 gene:ENSMAUG00000009022.1 transcript:ENSMAUT00000011139.1 gene_biotype:protein_coding transcript_biotype:protein_coding gene_symbol:Aldh2 description:aldehyde dehydrogenase 2 family member [Source:NCBI gene;Acc:101831877]	pepb33b24	R	LADLIERDR	T	1		110	118	1100.61
b33	a1	b33.a1.a1	ENSMAUP00000007329.1	pep scaffold:MesAur1.0:KB708228.1:7303794:7324525:1 gene:ENSMAUG00000009022.1 transcript:ENSMAUT00000011139.1 gene_biotype:protein_coding transcript_biotype:protein_coding gene_symbol:Aldh2 description:aldehyde dehydrogenase 2 family member [Source:NCBI gene;Acc:101831877]	pepb33b30	K	LGPALATGNVVVMK	V	8		198	211	1369.79
b33	a1	b33.a1.a1	ENSMAUP00000007329.1	pep scaffold:MesAur1.0:KB708228.1:7303794:7324525:1 gene:ENSMAUG00000009022.1 transcript:ENSMAUT00000011139.1 gene_biotype:protein_coding transcript_biotype:protein_coding gene_symbol:Aldh2 description:aldehyde dehydrogenase 2 family member [Source:NCBI gene;Acc:101831877]	pepb33b31	K	LGPALATGNVVVMK	V	41	13M:15.99	198	211	1385.78
b33	a1	b33.a1.a1	ENSMAUP00000007329.1	pep scaffold:MesAur1.0:KB708228.1:7303794:7324525:1 gene:ENSMAUG00000009022.1 transcript:ENSMAUT00000011139.1 gene_biotype:protein_coding transcript_biotype:protein_coding gene_symbol:Aldh2 description:aldehyde dehydrogenase 2 family member [Source:NCBI gene;Acc:101831877]	pepb33b35	K	LLCGGGAAADR	G	33	3C:57.02	386	396	1060.52
b33	a1	b33.a1.a1	ENSMAUP00000007329.1	pep scaffold:MesAur1.0:KB708228.1:7303794:7324525:1 gene:ENSMAUG00000009022.1 transcript:ENSMAUT00000011139.1 gene_biotype:protein_coding transcript_biotype:protein_coding gene_symbol:Aldh2 description:aldehyde dehydrogenase 2 family member [Source:NCBI gene;Acc:101831877]	pepb33b45	K	KTFPTVNPSTGEVICQVAEGSK	E	1	15C:57.02	54	75	2349.18
b33	a1	b33.a1.a1	ENSMAUP00000007329.1	pep scaffold:MesAur1.0:KB708228.1:7303794:7324525:1 gene:ENSMAUG00000009022.1 transcript:ENSMAUT00000011139.1 gene_biotype:protein_coding transcript_biotype:protein_coding gene_symbol:Aldh2 description:aldehyde dehydrogenase 2 family member [Source:NCBI gene;Acc:101831877]	pepb33b54	R	TEQGPQVDETQFK	K	37		358	370	1506.71
b33	a1	b33.a1.a1	ENSMAUP00000007329.1	pep scaffold:MesAur1.0:KB708228.1:7303794:7324525:1 gene:ENSMAUG00000009022.1 transcript:ENSMAUT00000011139.1 gene_biotype:protein_coding transcript_biotype:protein_coding gene_symbol:Aldh2 description:aldehyde dehydrogenase 2 family member [Source:NCBI gene;Acc:101831877]	pepb33b55	R	TEQGPQVDETQFKK	I	8		358	371	1634.8
b33	a1	b33.a1.a1	ENSMAUP00000007329.1	pep scaffold:MesAur1.0:KB708228.1:7303794:7324525:1 gene:ENSMAUG00000009022.1 transcript:ENSMAUT00000011139.1 gene_biotype:protein_coding transcript_biotype:protein_coding gene_symbol:Aldh2 description:aldehyde dehydrogenase 2 family member [Source:NCBI gene;Acc:101831877]	pepb33b56	S	TGEVICQVAEGSK	E	1	6C:57.02	63	75	1377.67
b33	a1	b33.a1.a1	ENSMAUP00000007329.1	pep scaffold:MesAur1.0:KB708228.1:7303794:7324525:1 gene:ENSMAUG00000009022.1 transcript:ENSMAUT00000011139.1 gene_biotype:protein_coding transcript_biotype:protein_coding gene_symbol:Aldh2 description:aldehyde dehydrogenase 2 family member [Source:NCBI gene;Acc:101831877]	pepb33b57	K	TIEEVVGR	A	2		431	438	902.494
b33	a1	b33.a1.a1	ENSMAUP00000007329.1	pep scaffold:MesAur1.0:KB708228.1:7303794:7324525:1 gene:ENSMAUG00000009022.1 transcript:ENSMAUT00000011139.1 gene_biotype:protein_coding transcript_biotype:protein_coding gene_symbol:Aldh2 description:aldehyde dehydrogenase 2 family member [Source:NCBI gene;Acc:101831877]	pepb33b59	K	TVTIKVPQK	N	8		509	517	1013.64
b33	a1	b33.a1.a1	ENSMAUP00000007329.1	pep scaffold:MesAur1.0:KB708228.1:7303794:7324525:1 gene:ENSMAUG00000009022.1 transcript:ENSMAUT00000011139.1 gene_biotype:protein_coding transcript_biotype:protein_coding gene_symbol:Aldh2 description:aldehyde dehydrogenase 2 family member [Source:NCBI gene;Acc:101831877]	pepb33b67	R	VTLELGGK	S	1		284	291	816.483
b33	a1	b33.a1.a1	ENSMAUP00000007329.1	pep scaffold:MesAur1.0:KB708228.1:7303794:7324525:1 gene:ENSMAUG00000009022.1 transcript:ENSMAUT00000011139.1 gene_biotype:protein_coding transcript_biotype:protein_coding gene_symbol:Aldh2 description:aldehyde dehydrogenase 2 family member [Source:NCBI gene;Acc:101831877]	pepb33b69	R	VVGNPFDSR	T	43		349	357	990.5
b33	a1	b33.a1.a1	ENSMAUP00000007329.1	pep scaffold:MesAur1.0:KB708228.1:7303794:7324525:1 gene:ENSMAUG00000009022.1 transcript:ENSMAUT00000011139.1 gene_biotype:protein_coding transcript_biotype:protein_coding gene_symbol:Aldh2 description:aldehyde dehydrogenase 2 family member [Source:NCBI gene;Acc:101831877]	pepb33b71	K	YGLAAAVFTK	D	22		444	453	1040.58
b33	a1	b33.a1.a1	ENSMAUP00000007329.1	pep scaffold:MesAur1.0:KB708228.1:7303794:7324525:1 gene:ENSMAUG00000009022.1 transcript:ENSMAUT00000011139.1 gene_biotype:protein_coding transcript_biotype:protein_coding gene_symbol:Aldh2 description:aldehyde dehydrogenase 2 family member [Source:NCBI gene;Acc:101831877]	pepb33b73	R	YYAGWADK	Y	15		150	157	973.441
b33	a2	b33.a2.a1	ENSMAUP00000008919.1	pep scaffold:MesAur1.0:KB708127.1:38105937:38140951:-1 gene:ENSMAUG00000010223.1 transcript:ENSMAUT00000012759.1 gene_biotype:protein_coding transcript_biotype:protein_coding gene_symbol:Aldh1a1 description:retinal dehydrogenase 1 [Source:NCBI gene;Acc:101822890]	pepb33a2	T	AGAAISSHMDIDK	V	1	9M:15.99	241	253	1331.63
b33	a2	b33.a2.a1	ENSMAUP00000008919.1	pep scaffold:MesAur1.0:KB708127.1:38105937:38140951:-1 gene:ENSMAUG00000010223.1 transcript:ENSMAUT00000012759.1 gene_biotype:protein_coding transcript_biotype:protein_coding gene_symbol:Aldh1a1 description:retinal dehydrogenase 1 [Source:NCBI gene;Acc:101822890]	pepb33a5	R	ANNTSYGLAAGVFTK	D	22		433	447	1513.76
b33	a2	b33.a2.a1	ENSMAUP00000008919.1	pep scaffold:MesAur1.0:KB708127.1:38105937:38140951:-1 gene:ENSMAUG00000010223.1 transcript:ENSMAUT00000012759.1 gene_biotype:protein_coding transcript_biotype:protein_coding gene_symbol:Aldh1a1 description:retinal dehydrogenase 1 [Source:NCBI gene;Acc:101822890]	pepb33a9	K	EAAGKSNLK	R	4		268	276	917.505
b33	a2	b33.a2.a1	ENSMAUP00000008919.1	pep scaffold:MesAur1.0:KB708127.1:38105937:38140951:-1 gene:ENSMAUG00000010223.1 transcript:ENSMAUT00000012759.1 gene_biotype:protein_coding transcript_biotype:protein_coding gene_symbol:Aldh1a1 description:retinal dehydrogenase 1 [Source:NCBI gene;Acc:101822890]	pepb33b12	K	EEIFGPVQQIMK	F	13	11M:15.99	411	422	1434.73
b33	a2	b33.a2.a1	ENSMAUP00000008919.1	pep scaffold:MesAur1.0:KB708127.1:38105937:38140951:-1 gene:ENSMAUG00000010223.1 transcript:ENSMAUT00000012759.1 gene_biotype:protein_coding transcript_biotype:protein_coding gene_symbol:Aldh1a1 description:retinal dehydrogenase 1 [Source:NCBI gene;Acc:101822890]	pepb33b13	R	ELGEHGIYEYTELK	T	9		489	502	1680.81
b33	a2	b33.a2.a1	ENSMAUP00000008919.1	pep scaffold:MesAur1.0:KB708127.1:38105937:38140951:-1 gene:ENSMAUG00000010223.1 transcript:ENSMAUT00000012759.1 gene_biotype:protein_coding transcript_biotype:protein_coding gene_symbol:Aldh1a1 description:retinal dehydrogenase 1 [Source:NCBI gene;Acc:101822890]	pepb33b21	Y	GLAAGVFTK	D	1		439	447	863.499
b33	a2	b33.a2.a1	ENSMAUP00000008919.1	pep scaffold:MesAur1.0:KB708127.1:38105937:38140951:-1 gene:ENSMAUG00000010223.1 transcript:ENSMAUT00000012759.1 gene_biotype:protein_coding transcript_biotype:protein_coding gene_symbol:Aldh1a1 description:retinal dehydrogenase 1 [Source:NCBI gene;Acc:101822890]	pepb33b28	Q	IFINNEWHDSVSGK	K	18		35	48	1645.8
b33	a2	b33.a2.a1	ENSMAUP00000008919.1	pep scaffold:MesAur1.0:KB708127.1:38105937:38140951:-1 gene:ENSMAUG00000010223.1 transcript:ENSMAUT00000012759.1 gene_biotype:protein_coding transcript_biotype:protein_coding gene_symbol:Aldh1a1 description:retinal dehydrogenase 1 [Source:NCBI gene;Acc:101822890]	pepb33b33	K	IGPALGCGNTVIVK	P	19	7C:57.02	192	205	1398.78
b33	a2	b33.a2.a1	ENSMAUP00000008919.1	pep scaffold:MesAur1.0:KB708127.1:38105937:38140951:-1 gene:ENSMAUG00000010223.1 transcript:ENSMAUT00000012759.1 gene_biotype:protein_coding transcript_biotype:protein_coding gene_symbol:Aldh1a1 description:retinal dehydrogenase 1 [Source:NCBI gene;Acc:101822890]	pepb33b36	K	ILDLIESGK	K	1		366	374	987.572
b33	a2	b33.a2.a1	ENSMAUP00000008919.1	pep scaffold:MesAur1.0:KB708127.1:38105937:38140951:-1 gene:ENSMAUG00000010223.1 transcript:ENSMAUT00000012759.1 gene_biotype:protein_coding transcript_biotype:protein_coding gene_symbol:Aldh1a1 description:retinal dehydrogenase 1 [Source:NCBI gene;Acc:101822890]	pepb33b37	K	ILDLIESGKK	E	5		366	375	1115.67
b33	a2	b33.a2.a1	ENSMAUP00000008919.1	pep scaffold:MesAur1.0:KB708127.1:38105937:38140951:-1 gene:ENSMAUG00000010223.1 transcript:ENSMAUT00000012759.1 gene_biotype:protein_coding transcript_biotype:protein_coding gene_symbol:Aldh1a1 description:retinal dehydrogenase 1 [Source:NCBI gene;Acc:101822890]	pepb33b51	R	REPIGVCGQ	I	1	7C:57.02	169	177	1015.5
b33	a2	b33.a2.a1	ENSMAUP00000008919.1	pep scaffold:MesAur1.0:KB708127.1:38105937:38140951:-1 gene:ENSMAUG00000010223.1 transcript:ENSMAUT00000012759.1 gene_biotype:protein_coding transcript_biotype:protein_coding gene_symbol:Aldh1a1 description:retinal dehydrogenase 1 [Source:NCBI gene;Acc:101822890]	pepb33b53	K	SLDDVIKR	A	1		425	432	945.536
b33	a2	b33.a2.a1	ENSMAUP00000008919.1	pep scaffold:MesAur1.0:KB708127.1:38105937:38140951:-1 gene:ENSMAUG00000010223.1 transcript:ENSMAUT00000012759.1 gene_biotype:protein_coding transcript_biotype:protein_coding gene_symbol:Aldh1a1 description:retinal dehydrogenase 1 [Source:NCBI gene;Acc:101822890]	pepb33b60	K	VAFTGSTQVGK	L	22		254	264	1094.58
b33	a2	b33.a2.a1	ENSMAUP00000008919.1	pep scaffold:MesAur1.0:KB708127.1:38105937:38140951:-1 gene:ENSMAUG00000010223.1 transcript:ENSMAUT00000012759.1 gene_biotype:protein_coding transcript_biotype:protein_coding gene_symbol:Aldh1a1 description:retinal dehydrogenase 1 [Source:NCBI gene;Acc:101822890]	pepb33b63	K	VHGQTIPSDGDIFTYTR	R	33		152	168	1906.93
b33	a2	b33.a2.a1	ENSMAUP00000008919.1	pep scaffold:MesAur1.0:KB708127.1:38105937:38140951:-1 gene:ENSMAUG00000010223.1 transcript:ENSMAUT00000012759.1 gene_biotype:protein_coding transcript_biotype:protein_coding gene_symbol:Aldh1a1 description:retinal dehydrogenase 1 [Source:NCBI gene;Acc:101822890]	pepb33b67	R	VTLELGGK	S	1		278	285	816.483
b33	a2	b33.a2.a1	ENSMAUP00000008919.1	pep scaffold:MesAur1.0:KB708127.1:38105937:38140951:-1 gene:ENSMAUG00000010223.1 transcript:ENSMAUT00000012759.1 gene_biotype:protein_coding transcript_biotype:protein_coding gene_symbol:Aldh1a1 description:retinal dehydrogenase 1 [Source:NCBI gene;Acc:101822890]	pepb33b70	K	YCAGWADK	V	11	2C:57.02	144	151	970.409
b33	a3	b33.a3.a1	ENSMAUP00000008229.1	pep scaffold:MesAur1.0:KB708127.1:38022996:38057676:1 gene:ENSMAUG00000009683.1 transcript:ENSMAUT00000012047.1 gene_biotype:protein_coding transcript_biotype:protein_coding description:aldehyde dehydrogenase family 1, subfamily A7 [Source:MGI Symbol;Acc:MGI:1347050]	pepb33a2	T	AGAAISSHMDIDK	V	1	9M:15.99	207	219	1331.63
b33	a3	b33.a3.a1	ENSMAUP00000008229.1	pep scaffold:MesAur1.0:KB708127.1:38022996:38057676:1 gene:ENSMAUG00000009683.1 transcript:ENSMAUT00000012047.1 gene_biotype:protein_coding transcript_biotype:protein_coding description:aldehyde dehydrogenase family 1, subfamily A7 [Source:MGI Symbol;Acc:MGI:1347050]	pepb33a6	R	ANNTTYGLAAGVFTK	D	22		362	376	1527.78
b33	a3	b33.a3.a1	ENSMAUP00000008229.1	pep scaffold:MesAur1.0:KB708127.1:38022996:38057676:1 gene:ENSMAUG00000009683.1 transcript:ENSMAUT00000012047.1 gene_biotype:protein_coding transcript_biotype:protein_coding description:aldehyde dehydrogenase family 1, subfamily A7 [Source:MGI Symbol;Acc:MGI:1347050]	pepb33a9	K	EAAGKSNLK	R	4		234	242	917.505
b33	a3	b33.a3.a1	ENSMAUP00000008229.1	pep scaffold:MesAur1.0:KB708127.1:38022996:38057676:1 gene:ENSMAUG00000009683.1 transcript:ENSMAUT00000012047.1 gene_biotype:protein_coding transcript_biotype:protein_coding description:aldehyde dehydrogenase family 1, subfamily A7 [Source:MGI Symbol;Acc:MGI:1347050]	pepb33b14	R	ELGEHGVYEYTELK	T	16		418	431	1666.8
b33	a3	b33.a3.a1	ENSMAUP00000008229.1	pep scaffold:MesAur1.0:KB708127.1:38022996:38057676:1 gene:ENSMAUG00000009683.1 transcript:ENSMAUT00000012047.1 gene_biotype:protein_coding transcript_biotype:protein_coding description:aldehyde dehydrogenase family 1, subfamily A7 [Source:MGI Symbol;Acc:MGI:1347050]	pepb33b21	Y	GLAAGVFTK	D	1		368	376	863.499
b33	a3	b33.a3.a1	ENSMAUP00000008229.1	pep scaffold:MesAur1.0:KB708127.1:38022996:38057676:1 gene:ENSMAUG00000009683.1 transcript:ENSMAUT00000012047.1 gene_biotype:protein_coding transcript_biotype:protein_coding description:aldehyde dehydrogenase family 1, subfamily A7 [Source:MGI Symbol;Acc:MGI:1347050]	pepb33b28	K	IFINNEWHDSVSGK	K	18		23	36	1645.8
b33	a3	b33.a3.a1	ENSMAUP00000008229.1	pep scaffold:MesAur1.0:KB708127.1:38022996:38057676:1 gene:ENSMAUG00000009683.1 transcript:ENSMAUT00000012047.1 gene_biotype:protein_coding transcript_biotype:protein_coding description:aldehyde dehydrogenase family 1, subfamily A7 [Source:MGI Symbol;Acc:MGI:1347050]	pepb33b34	K	IHGQTIPSDGDIFTYTR	R	36		118	134	1920.95
b33	a3	b33.a3.a1	ENSMAUP00000008229.1	pep scaffold:MesAur1.0:KB708127.1:38022996:38057676:1 gene:ENSMAUG00000009683.1 transcript:ENSMAUT00000012047.1 gene_biotype:protein_coding transcript_biotype:protein_coding description:aldehyde dehydrogenase family 1, subfamily A7 [Source:MGI Symbol;Acc:MGI:1347050]	pepb33b51	R	REPIGVCGQ	I	1	7C:57.02	135	143	1015.5
b33	a3	b33.a3.a1	ENSMAUP00000008229.1	pep scaffold:MesAur1.0:KB708127.1:38022996:38057676:1 gene:ENSMAUG00000009683.1 transcript:ENSMAUT00000012047.1 gene_biotype:protein_coding transcript_biotype:protein_coding description:aldehyde dehydrogenase family 1, subfamily A7 [Source:MGI Symbol;Acc:MGI:1347050]	pepb33b53	K	SLDDVIKR	A	1		354	361	945.536
b33	a3	b33.a3.a1	ENSMAUP00000008229.1	pep scaffold:MesAur1.0:KB708127.1:38022996:38057676:1 gene:ENSMAUG00000009683.1 transcript:ENSMAUT00000012047.1 gene_biotype:protein_coding transcript_biotype:protein_coding description:aldehyde dehydrogenase family 1, subfamily A7 [Source:MGI Symbol;Acc:MGI:1347050]	pepb33b65	K	VSFTGSTEVGK	L	35		220	230	1111.56
b33	a3	b33.a3.a1	ENSMAUP00000008229.1	pep scaffold:MesAur1.0:KB708127.1:38022996:38057676:1 gene:ENSMAUG00000009683.1 transcript:ENSMAUT00000012047.1 gene_biotype:protein_coding transcript_biotype:protein_coding description:aldehyde dehydrogenase family 1, subfamily A7 [Source:MGI Symbol;Acc:MGI:1347050]	pepb33b67	R	VTLELGGK	S	1		244	251	816.483
b33	a4	b33.a4.a1	ENSMAUP00000024461.1	pep scaffold:MesAur1.0:KB708137.1:15833569:15839747:-1 gene:ENSMAUG00000021315.1 transcript:ENSMAUT00000028479.1 gene_biotype:protein_coding transcript_biotype:protein_coding gene_symbol:Aldh3a1 description:aldehyde dehydrogenase 3 family member A1 [Source:NCBI gene;Acc:101837223]	pepb33b18	R	FDHIMYTGSTAVGK	I	39	5M:15.99	181	194	1542.73
b33	a4	b33.a4.a1	ENSMAUP00000024461.1	pep scaffold:MesAur1.0:KB708137.1:15833569:15839747:-1 gene:ENSMAUG00000021315.1 transcript:ENSMAUT00000028479.1 gene_biotype:protein_coding transcript_biotype:protein_coding gene_symbol:Aldh3a1 description:aldehyde dehydrogenase 3 family member A1 [Source:NCBI gene;Acc:101837223]	pepb33b20	K	GGVSETTEVLTQR	F	15		168	180	1376.7
b33	a4	b33.a4.a1	ENSMAUP00000024461.1	pep scaffold:MesAur1.0:KB708137.1:15833569:15839747:-1 gene:ENSMAUG00000021315.1 transcript:ENSMAUT00000028479.1 gene_biotype:protein_coding transcript_biotype:protein_coding gene_symbol:Aldh3a1 description:aldehyde dehydrogenase 3 family member A1 [Source:NCBI gene;Acc:101837223]	pepb33b23	K	HLTPVTLELGGK	S	21		203	214	1264.73
b33	a4	b33.a4.a1	ENSMAUP00000024461.1	pep scaffold:MesAur1.0:KB708137.1:15833569:15839747:-1 gene:ENSMAUG00000021315.1 transcript:ENSMAUT00000028479.1 gene_biotype:protein_coding transcript_biotype:protein_coding gene_symbol:Aldh3a1 description:aldehyde dehydrogenase 3 family member A1 [Source:NCBI gene;Acc:101837223]	pepb33b41	K	LPEWAEDAPVEK	T	3		78	89	1383.68
b33	a4	b33.a4.a1	ENSMAUP00000024461.1	pep scaffold:MesAur1.0:KB708137.1:15833569:15839747:-1 gene:ENSMAUG00000021315.1 transcript:ENSMAUT00000028479.1 gene_biotype:protein_coding transcript_biotype:protein_coding gene_symbol:Aldh3a1 description:aldehyde dehydrogenase 3 family member A1 [Source:NCBI gene;Acc:101837223]	pepb33b42	K	ISDIVSQAR	E	8		4	12	988.542
b33	a4	b33.a4.a1	ENSMAUP00000024461.1	pep scaffold:MesAur1.0:KB708137.1:15833569:15839747:-1 gene:ENSMAUG00000021315.1 transcript:ENSMAUT00000028479.1 gene_biotype:protein_coding transcript_biotype:protein_coding gene_symbol:Aldh3a1 description:aldehyde dehydrogenase 3 family member A1 [Source:NCBI gene;Acc:101837223]	pepb33b44	K	KLPEWAEDAPVEK	T	1		77	89	1511.77
b33	a4	b33.a4.a1	ENSMAUP00000024461.1	pep scaffold:MesAur1.0:KB708137.1:15833569:15839747:-1 gene:ENSMAUG00000021315.1 transcript:ENSMAUT00000028479.1 gene_biotype:protein_coding transcript_biotype:protein_coding gene_symbol:Aldh3a1 description:aldehyde dehydrogenase 3 family member A1 [Source:NCBI gene;Acc:101837223]	pepb33b50	R	QPDITAALASDLHK	N	15		41	54	1479.78
b33	a4	b33.a4.a1	ENSMAUP00000024461.1	pep scaffold:MesAur1.0:KB708137.1:15833569:15839747:-1 gene:ENSMAUG00000021315.1 transcript:ENSMAUT00000028479.1 gene_biotype:protein_coding transcript_biotype:protein_coding gene_symbol:Aldh3a1 description:aldehyde dehydrogenase 3 family member A1 [Source:NCBI gene;Acc:101837223]	pepb33b52	K	SFETFSHCR	S	13	8C:57.02	418	426	1170.5
b33	a4	b33.a4.a1	ENSMAUP00000024461.1	pep scaffold:MesAur1.0:KB708137.1:15833569:15839747:-1 gene:ENSMAUG00000021315.1 transcript:ENSMAUT00000028479.1 gene_biotype:protein_coding transcript_biotype:protein_coding gene_symbol:Aldh3a1 description:aldehyde dehydrogenase 3 family member A1 [Source:NCBI gene;Acc:101837223]	pepb33b61	K	VAHGGTWDAASR	Y	23		303	314	1227.59
b33	a4	b33.a4.a1	ENSMAUP00000024461.1	pep scaffold:MesAur1.0:KB708137.1:15833569:15839747:-1 gene:ENSMAUG00000021315.1 transcript:ENSMAUT00000028479.1 gene_biotype:protein_coding transcript_biotype:protein_coding gene_symbol:Aldh3a1 description:aldehyde dehydrogenase 3 family member A1 [Source:NCBI gene;Acc:101837223]	pepb33b67	P	VTLELGGK	S	1		207	214	816.483
b33	a4	b33.a4.a2	ENSMAUP00000024465.1	pep scaffold:MesAur1.0:KB708137.1:15833716:15839747:-1 gene:ENSMAUG00000021315.1 transcript:ENSMAUT00000028483.1 gene_biotype:protein_coding transcript_biotype:protein_coding gene_symbol:Aldh3a1 description:aldehyde dehydrogenase 3 family member A1 [Source:NCBI gene;Acc:101837223]	pepb33b18	R	FDHIMYTGSTAVGK	I	39	5M:15.99	181	194	1542.73
b33	a4	b33.a4.a2	ENSMAUP00000024465.1	pep scaffold:MesAur1.0:KB708137.1:15833716:15839747:-1 gene:ENSMAUG00000021315.1 transcript:ENSMAUT00000028483.1 gene_biotype:protein_coding transcript_biotype:protein_coding gene_symbol:Aldh3a1 description:aldehyde dehydrogenase 3 family member A1 [Source:NCBI gene;Acc:101837223]	pepb33b20	K	GGVSETTEVLTQR	F	15		168	180	1376.7
b33	a4	b33.a4.a2	ENSMAUP00000024465.1	pep scaffold:MesAur1.0:KB708137.1:15833716:15839747:-1 gene:ENSMAUG00000021315.1 transcript:ENSMAUT00000028483.1 gene_biotype:protein_coding transcript_biotype:protein_coding gene_symbol:Aldh3a1 description:aldehyde dehydrogenase 3 family member A1 [Source:NCBI gene;Acc:101837223]	pepb33b23	K	HLTPVTLELGGK	S	21		203	214	1264.73
b33	a4	b33.a4.a2	ENSMAUP00000024465.1	pep scaffold:MesAur1.0:KB708137.1:15833716:15839747:-1 gene:ENSMAUG00000021315.1 transcript:ENSMAUT00000028483.1 gene_biotype:protein_coding transcript_biotype:protein_coding gene_symbol:Aldh3a1 description:aldehyde dehydrogenase 3 family member A1 [Source:NCBI gene;Acc:101837223]	pepb33b41	K	LPEWAEDAPVEK	T	3		78	89	1383.68
b33	a4	b33.a4.a2	ENSMAUP00000024465.1	pep scaffold:MesAur1.0:KB708137.1:15833716:15839747:-1 gene:ENSMAUG00000021315.1 transcript:ENSMAUT00000028483.1 gene_biotype:protein_coding transcript_biotype:protein_coding gene_symbol:Aldh3a1 description:aldehyde dehydrogenase 3 family member A1 [Source:NCBI gene;Acc:101837223]	pepb33b42	K	ISDIVSQAR	E	8		4	12	988.542
b33	a4	b33.a4.a2	ENSMAUP00000024465.1	pep scaffold:MesAur1.0:KB708137.1:15833716:15839747:-1 gene:ENSMAUG00000021315.1 transcript:ENSMAUT00000028483.1 gene_biotype:protein_coding transcript_biotype:protein_coding gene_symbol:Aldh3a1 description:aldehyde dehydrogenase 3 family member A1 [Source:NCBI gene;Acc:101837223]	pepb33b44	K	KLPEWAEDAPVEK	T	1		77	89	1511.77
b33	a4	b33.a4.a2	ENSMAUP00000024465.1	pep scaffold:MesAur1.0:KB708137.1:15833716:15839747:-1 gene:ENSMAUG00000021315.1 transcript:ENSMAUT00000028483.1 gene_biotype:protein_coding transcript_biotype:protein_coding gene_symbol:Aldh3a1 description:aldehyde dehydrogenase 3 family member A1 [Source:NCBI gene;Acc:101837223]	pepb33b50	R	QPDITAALASDLHK	N	15		41	54	1479.78
b33	a4	b33.a4.a2	ENSMAUP00000024465.1	pep scaffold:MesAur1.0:KB708137.1:15833716:15839747:-1 gene:ENSMAUG00000021315.1 transcript:ENSMAUT00000028483.1 gene_biotype:protein_coding transcript_biotype:protein_coding gene_symbol:Aldh3a1 description:aldehyde dehydrogenase 3 family member A1 [Source:NCBI gene;Acc:101837223]	pepb33b52	K	SFETFSHCR	S	13	8C:57.02	418	426	1170.5
b33	a4	b33.a4.a2	ENSMAUP00000024465.1	pep scaffold:MesAur1.0:KB708137.1:15833716:15839747:-1 gene:ENSMAUG00000021315.1 transcript:ENSMAUT00000028483.1 gene_biotype:protein_coding transcript_biotype:protein_coding gene_symbol:Aldh3a1 description:aldehyde dehydrogenase 3 family member A1 [Source:NCBI gene;Acc:101837223]	pepb33b61	K	VAHGGTWDAASR	Y	23		303	314	1227.59
b33	a4	b33.a4.a2	ENSMAUP00000024465.1	pep scaffold:MesAur1.0:KB708137.1:15833716:15839747:-1 gene:ENSMAUG00000021315.1 transcript:ENSMAUT00000028483.1 gene_biotype:protein_coding transcript_biotype:protein_coding gene_symbol:Aldh3a1 description:aldehyde dehydrogenase 3 family member A1 [Source:NCBI gene;Acc:101837223]	pepb33b67	P	VTLELGGK	S	1		207	214	816.483
b33	a5	b33.a5.a1	ENSMAUP00000013989.1	pep scaffold:MesAur1.0:KB708564.1:7570:22251:-1 gene:ENSMAUG00000013872.1 transcript:ENSMAUT00000017904.1 gene_biotype:protein_coding transcript_biotype:protein_coding	pepb33b28	K	IFINNEWHDSVSGK	K	18		23	36	1645.8
b33	a5	b33.a5.a1	ENSMAUP00000013989.1	pep scaffold:MesAur1.0:KB708564.1:7570:22251:-1 gene:ENSMAUG00000013872.1 transcript:ENSMAUT00000017904.1 gene_biotype:protein_coding transcript_biotype:protein_coding	pepb33b32	K	IGPALCCGNTVIVK	P	14	6C:57.02 7C:57.02	180	193	1501.79
b33	a5	b33.a5.a1	ENSMAUP00000013989.1	pep scaffold:MesAur1.0:KB708564.1:7570:22251:-1 gene:ENSMAUG00000013872.1 transcript:ENSMAUT00000017904.1 gene_biotype:protein_coding transcript_biotype:protein_coding	pepb33b34	K	IHGQTIPSDGDIFTYTR	R	36		140	156	1920.95
b33	a5	b33.a5.a1	ENSMAUP00000013989.1	pep scaffold:MesAur1.0:KB708564.1:7570:22251:-1 gene:ENSMAUG00000013872.1 transcript:ENSMAUT00000017904.1 gene_biotype:protein_coding transcript_biotype:protein_coding	pepb33b38	R	LLLTTMESMNAGR	L	30	6M:15.99	101	113	1452.72
b33	a5	b33.a5.a1	ENSMAUP00000013989.1	pep scaffold:MesAur1.0:KB708564.1:7570:22251:-1 gene:ENSMAUG00000013872.1 transcript:ENSMAUT00000017904.1 gene_biotype:protein_coding transcript_biotype:protein_coding	pepb33b39	R	LLLTTMESMNAGR	L	41	6M:15.99 9M:15.99	101	113	1468.71
b33	a5	b33.a5.a1	ENSMAUP00000013989.1	pep scaffold:MesAur1.0:KB708564.1:7570:22251:-1 gene:ENSMAUG00000013872.1 transcript:ENSMAUT00000017904.1 gene_biotype:protein_coding transcript_biotype:protein_coding	pepb33b46	Y	MMDFEMMLK	T	2	1M:15.99 2M:15.99 6M:15.99 7M:15.99	120	128	1239.48
b33	a5	b33.a5.a1	ENSMAUP00000013989.1	pep scaffold:MesAur1.0:KB708564.1:7570:22251:-1 gene:ENSMAUG00000013872.1 transcript:ENSMAUT00000017904.1 gene_biotype:protein_coding transcript_biotype:protein_coding	pepb33b49	K	PAEQTPLTALHMASLIK	E	1	12M:15.99	194	210	1836.99
b33	a5	b33.a5.a1	ENSMAUP00000013989.1	pep scaffold:MesAur1.0:KB708564.1:7570:22251:-1 gene:ENSMAUG00000013872.1 transcript:ENSMAUT00000017904.1 gene_biotype:protein_coding transcript_biotype:protein_coding	pepb33b51	R	REPIGVCGQ	I	1	7C:57.02	157	165	1015.5
b33	a5	b33.a5.a1	ENSMAUP00000013989.1	pep scaffold:MesAur1.0:KB708564.1:7570:22251:-1 gene:ENSMAUG00000013872.1 transcript:ENSMAUT00000017904.1 gene_biotype:protein_coding transcript_biotype:protein_coding	pepb33b70	K	YCAGWADK	I	11	2C:57.02	132	139	970.409
b33	a6	b33.a6.a1	ENSMAUP00000017209.1	pep scaffold:MesAur1.0:KB708182.1:600595:676060:-1 gene:ENSMAUG00000016151.1 transcript:ENSMAUT00000021159.1 gene_biotype:protein_coding transcript_biotype:protein_coding gene_symbol:Aldh1a2 description:aldehyde dehydrogenase 1 family member A2 [Source:NCBI gene;Acc:101830606]	pepb33a7	R	AVLATMESLNGGK	P	3	6M:15.99	118	130	1306.67
b33	a6	b33.a6.a1	ENSMAUP00000017209.1	pep scaffold:MesAur1.0:KB708182.1:600595:676060:-1 gene:ENSMAUG00000016151.1 transcript:ENSMAUT00000021159.1 gene_biotype:protein_coding transcript_biotype:protein_coding gene_symbol:Aldh1a2 description:aldehyde dehydrogenase 1 family member A2 [Source:NCBI gene;Acc:101830606]	pepb33b10	Q	EAAGRSNLK	R	1		273	281	945.511
b33	a6	b33.a6.a1	ENSMAUP00000017209.1	pep scaffold:MesAur1.0:KB708182.1:600595:676060:-1 gene:ENSMAUG00000016151.1 transcript:ENSMAUT00000021159.1 gene_biotype:protein_coding transcript_biotype:protein_coding gene_symbol:Aldh1a2 description:aldehyde dehydrogenase 1 family member A2 [Source:NCBI gene;Acc:101830606]	pepb33b16	R	EMGEFGLR	E	1	2M:15.99	494	501	954.435
b33	a6	b33.a6.a1	ENSMAUP00000017209.1	pep scaffold:MesAur1.0:KB708182.1:600595:676060:-1 gene:ENSMAUG00000016151.1 transcript:ENSMAUT00000021159.1 gene_biotype:protein_coding transcript_biotype:protein_coding gene_symbol:Aldh1a2 description:aldehyde dehydrogenase 1 family member A2 [Source:NCBI gene;Acc:101830606]	pepb33b25	K	IAFTGSTEVGK	L	7		259	269	1109.58
b33	a6	b33.a6.a1	ENSMAUP00000017209.1	pep scaffold:MesAur1.0:KB708182.1:600595:676060:-1 gene:ENSMAUG00000016151.1 transcript:ENSMAUT00000021159.1 gene_biotype:protein_coding transcript_biotype:protein_coding gene_symbol:Aldh1a2 description:aldehyde dehydrogenase 1 family member A2 [Source:NCBI gene;Acc:101830606]	pepb33b27	K	IAPALCCGNTVVIK	P	3	6C:57.02 7C:57.02	197	210	1515.8
b33	a6	b33.a6.a1	ENSMAUP00000017209.1	pep scaffold:MesAur1.0:KB708182.1:600595:676060:-1 gene:ENSMAUG00000016151.1 transcript:ENSMAUT00000021159.1 gene_biotype:protein_coding transcript_biotype:protein_coding gene_symbol:Aldh1a2 description:aldehyde dehydrogenase 1 family member A2 [Source:NCBI gene;Acc:101830606]	pepb33b40	K	LIQEAAGR	S	1		270	277	857.484
b33	a6	b33.a6.a1	ENSMAUP00000017209.1	pep scaffold:MesAur1.0:KB708182.1:600595:676060:-1 gene:ENSMAUG00000016151.1 transcript:ENSMAUT00000021159.1 gene_biotype:protein_coding transcript_biotype:protein_coding gene_symbol:Aldh1a2 description:aldehyde dehydrogenase 1 family member A2 [Source:NCBI gene;Acc:101830606]	pepb33b58	K	TMDEVIER	A	3	2M:15.99	430	437	1008.47
b33	a6	b33.a6.a1	ENSMAUP00000017209.1	pep scaffold:MesAur1.0:KB708182.1:600595:676060:-1 gene:ENSMAUG00000016151.1 transcript:ENSMAUT00000021159.1 gene_biotype:protein_coding transcript_biotype:protein_coding gene_symbol:Aldh1a2 description:aldehyde dehydrogenase 1 family member A2 [Source:NCBI gene;Acc:101830606]	pepb33b67	R	VTLELGGK	S	1		283	290	816.483
b33	a6	b33.a6.a1	ENSMAUP00000017209.1	pep scaffold:MesAur1.0:KB708182.1:600595:676060:-1 gene:ENSMAUG00000016151.1 transcript:ENSMAUT00000021159.1 gene_biotype:protein_coding transcript_biotype:protein_coding gene_symbol:Aldh1a2 description:aldehyde dehydrogenase 1 family member A2 [Source:NCBI gene;Acc:101830606]	pepb33b73	R	YYAGWADK	I	15		149	156	973.441
b33	a7	b33.a7.a1	ENSMAUP00000021612.1	pep scaffold:MesAur1.0:KB708137.1:15768322:15821999:1 gene:ENSMAUG00000019270.1 transcript:ENSMAUT00000025609.1 gene_biotype:protein_coding transcript_biotype:protein_coding gene_symbol:Aldh3a2 description:aldehyde dehydrogenase family 3, subfamily A2 [Source:MGI Symbol;Acc:MGI:1353452]	pepb33b17	R	FDHILYTGNTAVGK	I	28		178	191	1535.79
b33	a7	b33.a7.a1	ENSMAUP00000021612.1	pep scaffold:MesAur1.0:KB708137.1:15768322:15821999:1 gene:ENSMAUG00000019270.1 transcript:ENSMAUT00000025609.1 gene_biotype:protein_coding transcript_biotype:protein_coding gene_symbol:Aldh3a2 description:aldehyde dehydrogenase family 3, subfamily A2 [Source:MGI Symbol;Acc:MGI:1353452]	pepb33b23	K	HLTPVTLELGGK	S	21		200	211	1264.73
b33	a7	b33.a7.a1	ENSMAUP00000021612.1	pep scaffold:MesAur1.0:KB708137.1:15768322:15821999:1 gene:ENSMAUG00000019270.1 transcript:ENSMAUT00000025609.1 gene_biotype:protein_coding transcript_biotype:protein_coding gene_symbol:Aldh3a2 description:aldehyde dehydrogenase family 3, subfamily A2 [Source:MGI Symbol;Acc:MGI:1353452]	pepb33b43	K	IVMEAAAK	H	1	3M:15.99	192	199	848.455
b33	a7	b33.a7.a1	ENSMAUP00000021612.1	pep scaffold:MesAur1.0:KB708137.1:15768322:15821999:1 gene:ENSMAUG00000019270.1 transcript:ENSMAUT00000025609.1 gene_biotype:protein_coding transcript_biotype:protein_coding gene_symbol:Aldh3a2 description:aldehyde dehydrogenase family 3, subfamily A2 [Source:MGI Symbol;Acc:MGI:1353452]	pepb33b47	R	MQQLEALK	R	10	1M:15.99	24	31	976.513
b33	a7	b33.a7.a1	ENSMAUP00000021612.1	pep scaffold:MesAur1.0:KB708137.1:15768322:15821999:1 gene:ENSMAUG00000019270.1 transcript:ENSMAUT00000025609.1 gene_biotype:protein_coding transcript_biotype:protein_coding gene_symbol:Aldh3a2 description:aldehyde dehydrogenase family 3, subfamily A2 [Source:MGI Symbol;Acc:MGI:1353452]	pepb33b48	K	NVDEAINFINDR	E	7		334	345	1419.69
b33	a7	b33.a7.a1	ENSMAUP00000021612.1	pep scaffold:MesAur1.0:KB708137.1:15768322:15821999:1 gene:ENSMAUG00000019270.1 transcript:ENSMAUT00000025609.1 gene_biotype:protein_coding transcript_biotype:protein_coding gene_symbol:Aldh3a2 description:aldehyde dehydrogenase family 3, subfamily A2 [Source:MGI Symbol;Acc:MGI:1353452]	pepb33b67	P	VTLELGGK	S	1		204	211	816.483
b33	a7	b33.a7.a1	ENSMAUP00000021612.1	pep scaffold:MesAur1.0:KB708137.1:15768322:15821999:1 gene:ENSMAUG00000019270.1 transcript:ENSMAUT00000025609.1 gene_biotype:protein_coding transcript_biotype:protein_coding gene_symbol:Aldh3a2 description:aldehyde dehydrogenase family 3, subfamily A2 [Source:MGI Symbol;Acc:MGI:1353452]	pepb33b72	R	YPPNSQSK	L	1		430	437	920.447
b33	a7	b33.a7.a2	ENSMAUP00000021620.1	pep scaffold:MesAur1.0:KB708137.1:15768322:15790544:1 gene:ENSMAUG00000019270.1 transcript:ENSMAUT00000025617.1 gene_biotype:protein_coding transcript_biotype:protein_coding gene_symbol:Aldh3a2 description:aldehyde dehydrogenase family 3, subfamily A2 [Source:MGI Symbol;Acc:MGI:1353452]	pepb33b17	R	FDHILYTGNTAVGK	I	28		178	191	1535.79
b33	a7	b33.a7.a2	ENSMAUP00000021620.1	pep scaffold:MesAur1.0:KB708137.1:15768322:15790544:1 gene:ENSMAUG00000019270.1 transcript:ENSMAUT00000025617.1 gene_biotype:protein_coding transcript_biotype:protein_coding gene_symbol:Aldh3a2 description:aldehyde dehydrogenase family 3, subfamily A2 [Source:MGI Symbol;Acc:MGI:1353452]	pepb33b23	K	HLTPVTLELGGK	S	21		200	211	1264.73
b33	a7	b33.a7.a2	ENSMAUP00000021620.1	pep scaffold:MesAur1.0:KB708137.1:15768322:15790544:1 gene:ENSMAUG00000019270.1 transcript:ENSMAUT00000025617.1 gene_biotype:protein_coding transcript_biotype:protein_coding gene_symbol:Aldh3a2 description:aldehyde dehydrogenase family 3, subfamily A2 [Source:MGI Symbol;Acc:MGI:1353452]	pepb33b43	K	IVMEAAAK	H	1	3M:15.99	192	199	848.455
b33	a7	b33.a7.a2	ENSMAUP00000021620.1	pep scaffold:MesAur1.0:KB708137.1:15768322:15790544:1 gene:ENSMAUG00000019270.1 transcript:ENSMAUT00000025617.1 gene_biotype:protein_coding transcript_biotype:protein_coding gene_symbol:Aldh3a2 description:aldehyde dehydrogenase family 3, subfamily A2 [Source:MGI Symbol;Acc:MGI:1353452]	pepb33b47	R	MQQLEALK	R	10	1M:15.99	24	31	976.513
b33	a7	b33.a7.a2	ENSMAUP00000021620.1	pep scaffold:MesAur1.0:KB708137.1:15768322:15790544:1 gene:ENSMAUG00000019270.1 transcript:ENSMAUT00000025617.1 gene_biotype:protein_coding transcript_biotype:protein_coding gene_symbol:Aldh3a2 description:aldehyde dehydrogenase family 3, subfamily A2 [Source:MGI Symbol;Acc:MGI:1353452]	pepb33b48	K	NVDEAINFINDR	E	7		334	345	1419.69
b33	a7	b33.a7.a2	ENSMAUP00000021620.1	pep scaffold:MesAur1.0:KB708137.1:15768322:15790544:1 gene:ENSMAUG00000019270.1 transcript:ENSMAUT00000025617.1 gene_biotype:protein_coding transcript_biotype:protein_coding gene_symbol:Aldh3a2 description:aldehyde dehydrogenase family 3, subfamily A2 [Source:MGI Symbol;Acc:MGI:1353452]	pepb33b67	P	VTLELGGK	S	1		204	211	816.483
b33	a7	b33.a7.a2	ENSMAUP00000021620.1	pep scaffold:MesAur1.0:KB708137.1:15768322:15790544:1 gene:ENSMAUG00000019270.1 transcript:ENSMAUT00000025617.1 gene_biotype:protein_coding transcript_biotype:protein_coding gene_symbol:Aldh3a2 description:aldehyde dehydrogenase family 3, subfamily A2 [Source:MGI Symbol;Acc:MGI:1353452]	pepb33b72	R	YPPNSQSK	L	1		430	437	920.447
b33	a7	b33.a7.a3	ENSMAUP00000021628.1	pep scaffold:MesAur1.0:KB708137.1:15768322:15790206:1 gene:ENSMAUG00000019270.1 transcript:ENSMAUT00000025625.1 gene_biotype:protein_coding transcript_biotype:protein_coding gene_symbol:Aldh3a2 description:aldehyde dehydrogenase family 3, subfamily A2 [Source:MGI Symbol;Acc:MGI:1353452]	pepb33b17	R	FDHILYTGNTAVGK	I	28		178	191	1535.79
b33	a7	b33.a7.a3	ENSMAUP00000021628.1	pep scaffold:MesAur1.0:KB708137.1:15768322:15790206:1 gene:ENSMAUG00000019270.1 transcript:ENSMAUT00000025625.1 gene_biotype:protein_coding transcript_biotype:protein_coding gene_symbol:Aldh3a2 description:aldehyde dehydrogenase family 3, subfamily A2 [Source:MGI Symbol;Acc:MGI:1353452]	pepb33b23	K	HLTPVTLELGGK	S	21		200	211	1264.73
b33	a7	b33.a7.a3	ENSMAUP00000021628.1	pep scaffold:MesAur1.0:KB708137.1:15768322:15790206:1 gene:ENSMAUG00000019270.1 transcript:ENSMAUT00000025625.1 gene_biotype:protein_coding transcript_biotype:protein_coding gene_symbol:Aldh3a2 description:aldehyde dehydrogenase family 3, subfamily A2 [Source:MGI Symbol;Acc:MGI:1353452]	pepb33b43	K	IVMEAAAK	H	1	3M:15.99	192	199	848.455
b33	a7	b33.a7.a3	ENSMAUP00000021628.1	pep scaffold:MesAur1.0:KB708137.1:15768322:15790206:1 gene:ENSMAUG00000019270.1 transcript:ENSMAUT00000025625.1 gene_biotype:protein_coding transcript_biotype:protein_coding gene_symbol:Aldh3a2 description:aldehyde dehydrogenase family 3, subfamily A2 [Source:MGI Symbol;Acc:MGI:1353452]	pepb33b47	R	MQQLEALK	R	10	1M:15.99	24	31	976.513
b33	a7	b33.a7.a3	ENSMAUP00000021628.1	pep scaffold:MesAur1.0:KB708137.1:15768322:15790206:1 gene:ENSMAUG00000019270.1 transcript:ENSMAUT00000025625.1 gene_biotype:protein_coding transcript_biotype:protein_coding gene_symbol:Aldh3a2 description:aldehyde dehydrogenase family 3, subfamily A2 [Source:MGI Symbol;Acc:MGI:1353452]	pepb33b48	K	NVDEAINFINDR	E	7		298	309	1419.69
b33	a7	b33.a7.a3	ENSMAUP00000021628.1	pep scaffold:MesAur1.0:KB708137.1:15768322:15790206:1 gene:ENSMAUG00000019270.1 transcript:ENSMAUT00000025625.1 gene_biotype:protein_coding transcript_biotype:protein_coding gene_symbol:Aldh3a2 description:aldehyde dehydrogenase family 3, subfamily A2 [Source:MGI Symbol;Acc:MGI:1353452]	pepb33b67	P	VTLELGGK	S	1		204	211	816.483
b33	a7	b33.a7.a3	ENSMAUP00000021628.1	pep scaffold:MesAur1.0:KB708137.1:15768322:15790206:1 gene:ENSMAUG00000019270.1 transcript:ENSMAUT00000025625.1 gene_biotype:protein_coding transcript_biotype:protein_coding gene_symbol:Aldh3a2 description:aldehyde dehydrogenase family 3, subfamily A2 [Source:MGI Symbol;Acc:MGI:1353452]	pepb33b72	R	YPPNSQSK	L	1		394	401	920.447
b33	a8	b33.a8.a1	ENSMAUP00000025472.1	pep scaffold:MesAur1.0:KB708154.1:15840586:15867515:1 gene:ENSMAUG00000021995.1 transcript:ENSMAUT00000029494.1 gene_biotype:protein_coding transcript_biotype:protein_coding gene_symbol:Aldh9a1 description:aldehyde dehydrogenase 9 family member A1 [Source:NCBI gene;Acc:101838319]	pepb33a1	K	AFEPATGR	V	1		31	38	848.426
b33	a8	b33.a8.a1	ENSMAUP00000025472.1	pep scaffold:MesAur1.0:KB708154.1:15840586:15867515:1 gene:ENSMAUG00000021995.1 transcript:ENSMAUT00000029494.1 gene_biotype:protein_coding transcript_biotype:protein_coding gene_symbol:Aldh9a1 description:aldehyde dehydrogenase 9 family member A1 [Source:NCBI gene;Acc:101838319]	pepb33b29	K	IGDPLLEDTR	M	10		317	326	1128.59
b33	a8	b33.a8.a1	ENSMAUP00000025472.1	pep scaffold:MesAur1.0:KB708154.1:15840586:15867515:1 gene:ENSMAUG00000021995.1 transcript:ENSMAUT00000029494.1 gene_biotype:protein_coding transcript_biotype:protein_coding gene_symbol:Aldh9a1 description:aldehyde dehydrogenase 9 family member A1 [Source:NCBI gene;Acc:101838319]	pepb33b62	R	VFVQQEIVDK	F	2		294	303	1204.66
b33	a8	b33.a8.a1	ENSMAUP00000025472.1	pep scaffold:MesAur1.0:KB708154.1:15840586:15867515:1 gene:ENSMAUG00000021995.1 transcript:ENSMAUT00000029494.1 gene_biotype:protein_coding transcript_biotype:protein_coding gene_symbol:Aldh9a1 description:aldehyde dehydrogenase 9 family member A1 [Source:NCBI gene;Acc:101838319]	pepb33b64	R	VIATLQCSGEK	E	3	7C:57.02	39	49	1205.62
b33	a8	b33.a8.a1	ENSMAUP00000025472.1	pep scaffold:MesAur1.0:KB708154.1:15840586:15867515:1 gene:ENSMAUG00000021995.1 transcript:ENSMAUT00000029494.1 gene_biotype:protein_coding transcript_biotype:protein_coding gene_symbol:Aldh9a1 description:aldehyde dehydrogenase 9 family member A1 [Source:NCBI gene;Acc:101838319]	pepb33b66	K	VSFTGSVPTGVK	I	1		228	239	1178.64
b33	a8	b33.a8.a1	ENSMAUP00000025472.1	pep scaffold:MesAur1.0:KB708154.1:15840586:15867515:1 gene:ENSMAUG00000021995.1 transcript:ENSMAUT00000029494.1 gene_biotype:protein_coding transcript_biotype:protein_coding gene_symbol:Aldh9a1 description:aldehyde dehydrogenase 9 family member A1 [Source:NCBI gene;Acc:101838319]	pepb33b67	P	VTLELGGK	S	1		251	258	816.483
b33	a8	b33.a8.a1	ENSMAUP00000025472.1	pep scaffold:MesAur1.0:KB708154.1:15840586:15867515:1 gene:ENSMAUG00000021995.1 transcript:ENSMAUT00000029494.1 gene_biotype:protein_coding transcript_biotype:protein_coding gene_symbol:Aldh9a1 description:aldehyde dehydrogenase 9 family member A1 [Source:NCBI gene;Acc:101838319]	pepb33b68	R	VTLEYYSQLK	T	1		472	481	1243.66
b33	a9	b33.a9.a1	ENSMAUP00000002530.1	pep scaffold:MesAur1.0:KB708213.1:4396714:4401439:-1 gene:ENSMAUG00000002155.1 transcript:ENSMAUT00000002869.1 gene_biotype:protein_coding transcript_biotype:protein_coding gene_symbol:Aldh1b1 description:aldehyde dehydrogenase 1 family member B1 [Source:NCBI gene;Acc:101842889]	pepb33b22	R	HEPVGVCGQ	I	5	7C:57.02	175	183	982.441
b33	a9	b33.a9.a1	ENSMAUP00000002530.1	pep scaffold:MesAur1.0:KB708213.1:4396714:4401439:-1 gene:ENSMAUG00000002155.1 transcript:ENSMAUT00000002869.1 gene_biotype:protein_coding transcript_biotype:protein_coding gene_symbol:Aldh1b1 description:aldehyde dehydrogenase 1 family member B1 [Source:NCBI gene;Acc:101842889]	pepb33b26	K	LAPALATGNTVVMK	V	9	13M:15.99	198	211	1401.78
b33	a9	b33.a9.a1	ENSMAUP00000002530.1	pep scaffold:MesAur1.0:KB708213.1:4396714:4401439:-1 gene:ENSMAUG00000002155.1 transcript:ENSMAUT00000002869.1 gene_biotype:protein_coding transcript_biotype:protein_coding gene_symbol:Aldh1b1 description:aldehyde dehydrogenase 1 family member B1 [Source:NCBI gene;Acc:101842889]	pepb33b67	R	VTLELGGK	S	1		284	291	816.483
b34	a1	b34.a1.a1	ENSMAUP00000003209.1	pep scaffold:MesAur1.0:KB708151.1:16118555:16186025:1 gene:ENSMAUG00000003378.1 transcript:ENSMAUT00000004313.1 gene_biotype:protein_coding transcript_biotype:protein_coding gene_symbol:Hk1 description:hexokinase 1 [Source:NCBI gene;Acc:101839911]	pepb34a1	R	AAQLCGAGMAAVVEK	I	1	5C:57.02	829	843	1475.73
b34	a1	b34.a1.a1	ENSMAUP00000003209.1	pep scaffold:MesAur1.0:KB708151.1:16118555:16186025:1 gene:ENSMAUG00000003378.1 transcript:ENSMAUT00000004313.1 gene_biotype:protein_coding transcript_biotype:protein_coding gene_symbol:Hk1 description:hexokinase 1 [Source:NCBI gene;Acc:101839911]	pepb34a2	R	AAQLCGAGMAAVVEK	I	17	5C:57.02 9M:15.99	829	843	1491.73
b34	a1	b34.a1.a1	ENSMAUP00000003209.1	pep scaffold:MesAur1.0:KB708151.1:16118555:16186025:1 gene:ENSMAUG00000003378.1 transcript:ENSMAUT00000004313.1 gene_biotype:protein_coding transcript_biotype:protein_coding gene_symbol:Hk1 description:hexokinase 1 [Source:NCBI gene;Acc:101839911]	pepb34a3	K	ASGVEGTDVVK	L	4		176	186	1061.55
b34	a1	b34.a1.a1	ENSMAUP00000003209.1	pep scaffold:MesAur1.0:KB708151.1:16118555:16186025:1 gene:ENSMAUG00000003378.1 transcript:ENSMAUT00000004313.1 gene_biotype:protein_coding transcript_biotype:protein_coding gene_symbol:Hk1 description:hexokinase 1 [Source:NCBI gene;Acc:101839911]	pepb34a4	R	DFNPTASVK	M	9		53	61	978.489
b34	a1	b34.a1.a1	ENSMAUP00000003209.1	pep scaffold:MesAur1.0:KB708151.1:16118555:16186025:1 gene:ENSMAUG00000003378.1 transcript:ENSMAUT00000004313.1 gene_biotype:protein_coding transcript_biotype:protein_coding gene_symbol:Hk1 description:hexokinase 1 [Source:NCBI gene;Acc:101839911]	pepb34a5	K	EGLLFEGR	I	2		315	322	920.484
b34	a1	b34.a1.a1	ENSMAUP00000003209.1	pep scaffold:MesAur1.0:KB708151.1:16118555:16186025:1 gene:ENSMAUG00000003378.1 transcript:ENSMAUT00000004313.1 gene_biotype:protein_coding transcript_biotype:protein_coding gene_symbol:Hk1 description:hexokinase 1 [Source:NCBI gene;Acc:101839911]	pepb34a7	R	FLLSESGSGK	G	1		441	450	1024.53
b34	a1	b34.a1.a1	ENSMAUP00000003209.1	pep scaffold:MesAur1.0:KB708151.1:16118555:16186025:1 gene:ENSMAUG00000003378.1 transcript:ENSMAUT00000004313.1 gene_biotype:protein_coding transcript_biotype:protein_coding gene_symbol:Hk1 description:hexokinase 1 [Source:NCBI gene;Acc:101839911]	pepb34a8	K	FLSQIESDR	L	7		785	793	1094.55
b34	a1	b34.a1.a1	ENSMAUP00000003209.1	pep scaffold:MesAur1.0:KB708151.1:16118555:16186025:1 gene:ENSMAUG00000003378.1 transcript:ENSMAUT00000004313.1 gene_biotype:protein_coding transcript_biotype:protein_coding gene_symbol:Hk1 description:hexokinase 1 [Source:NCBI gene;Acc:101839911]	pepb34a9	K	FNTSDVSAIEK	N	6		333	343	1210.6
b34	a1	b34.a1.a1	ENSMAUP00000003209.1	pep scaffold:MesAur1.0:KB708151.1:16118555:16186025:1 gene:ENSMAUG00000003378.1 transcript:ENSMAUT00000004313.1 gene_biotype:protein_coding transcript_biotype:protein_coding gene_symbol:Hk1 description:hexokinase 1 [Source:NCBI gene;Acc:101839911]	pepb34b10	K	GAALITAVGVR	L	3		899	909	1027.63
b34	a1	b34.a1.a1	ENSMAUP00000003209.1	pep scaffold:MesAur1.0:KB708151.1:16118555:16186025:1 gene:ENSMAUG00000003378.1 transcript:ENSMAUT00000004313.1 gene_biotype:protein_coding transcript_biotype:protein_coding gene_symbol:Hk1 description:hexokinase 1 [Source:NCBI gene;Acc:101839911]	pepb34b11	K	GAAMVTAVAYR	L	15	4M:15.99	451	461	1125.57
b34	a1	b34.a1.a1	ENSMAUP00000003209.1	pep scaffold:MesAur1.0:KB708151.1:16118555:16186025:1 gene:ENSMAUG00000003378.1 transcript:ENSMAUT00000004313.1 gene_biotype:protein_coding transcript_biotype:protein_coding gene_symbol:Hk1 description:hexokinase 1 [Source:NCBI gene;Acc:101839911]	pepb34b12	R	HIDLVEGDEGR	M	10		243	253	1239.6
b34	a1	b34.a1.a1	ENSMAUP00000003209.1	pep scaffold:MesAur1.0:KB708151.1:16118555:16186025:1 gene:ENSMAUG00000003378.1 transcript:ENSMAUT00000004313.1 gene_biotype:protein_coding transcript_biotype:protein_coding gene_symbol:Hk1 description:hexokinase 1 [Source:NCBI gene;Acc:101839911]	pepb34b13	R	ITPELLTR	G	7		323	330	942.562
b34	a1	b34.a1.a1	ENSMAUP00000003209.1	pep scaffold:MesAur1.0:KB708151.1:16118555:16186025:1 gene:ENSMAUG00000003378.1 transcript:ENSMAUT00000004313.1 gene_biotype:protein_coding transcript_biotype:protein_coding gene_symbol:Hk1 description:hexokinase 1 [Source:NCBI gene;Acc:101839911]	pepb34b14	R	LVPDSDVR	F	6		433	440	900.479
b34	a1	b34.a1.a1	ENSMAUP00000003209.1	pep scaffold:MesAur1.0:KB708151.1:16118555:16186025:1 gene:ENSMAUG00000003378.1 transcript:ENSMAUT00000004313.1 gene_biotype:protein_coding transcript_biotype:protein_coding gene_symbol:Hk1 description:hexokinase 1 [Source:NCBI gene;Acc:101839911]	pepb34b15	K	MLPSYVR	S	1	1M:15.99	510	516	881.455
b34	a1	b34.a1.a1	ENSMAUP00000003209.1	pep scaffold:MesAur1.0:KB708151.1:16118555:16186025:1 gene:ENSMAUG00000003378.1 transcript:ENSMAUT00000004313.1 gene_biotype:protein_coding transcript_biotype:protein_coding gene_symbol:Hk1 description:hexokinase 1 [Source:NCBI gene;Acc:101839911]	pepb34b16	K	MISGMYLGEIVR	N	11	1M:15.99 5M:15.99	743	754	1400.69
b34	a1	b34.a1.a1	ENSMAUP00000003209.1	pep scaffold:MesAur1.0:KB708151.1:16118555:16186025:1 gene:ENSMAUG00000003378.1 transcript:ENSMAUT00000004313.1 gene_biotype:protein_coding transcript_biotype:protein_coding gene_symbol:Hk1 description:hexokinase 1 [Source:NCBI gene;Acc:101839911]	pepb34b17	K	MVSGMYMGELVR	L	1	1M:15.99 5M:15.99	295	306	1404.63
b34	a1	b34.a1.a1	ENSMAUP00000003209.1	pep scaffold:MesAur1.0:KB708151.1:16118555:16186025:1 gene:ENSMAUG00000003378.1 transcript:ENSMAUT00000004313.1 gene_biotype:protein_coding transcript_biotype:protein_coding gene_symbol:Hk1 description:hexokinase 1 [Source:NCBI gene;Acc:101839911]	pepb34b18	K	MVSGMYMGELVR	L	12	1M:15.99 5M:15.99 7M:15.99	295	306	1420.63
b34	a1	b34.a1.a1	ENSMAUP00000003209.1	pep scaffold:MesAur1.0:KB708151.1:16118555:16186025:1 gene:ENSMAUG00000003378.1 transcript:ENSMAUT00000004313.1 gene_biotype:protein_coding transcript_biotype:protein_coding gene_symbol:Hk1 description:hexokinase 1 [Source:NCBI gene;Acc:101839911]	pepb34b19	R	QIEETLANFR	L	5		468	477	1220.63
b34	a1	b34.a1.a1	ENSMAUP00000003209.1	pep scaffold:MesAur1.0:KB708151.1:16118555:16186025:1 gene:ENSMAUG00000003378.1 transcript:ENSMAUT00000004313.1 gene_biotype:protein_coding transcript_biotype:protein_coding gene_symbol:Hk1 description:hexokinase 1 [Source:NCBI gene;Acc:101839911]	pepb34b20	R	SIPDGSEK	G	1		69	76	832.405
b34	a1	b34.a1.a1	ENSMAUP00000003209.1	pep scaffold:MesAur1.0:KB708151.1:16118555:16186025:1 gene:ENSMAUG00000003378.1 transcript:ENSMAUT00000004313.1 gene_biotype:protein_coding transcript_biotype:protein_coding gene_symbol:Hk1 description:hexokinase 1 [Source:NCBI gene;Acc:101839911]	pepb34b21	R	TTVGVDGSLYK	M	14		407	417	1139.59
b34	a1	b34.a1.a1	ENSMAUP00000003209.1	pep scaffold:MesAur1.0:KB708151.1:16118555:16186025:1 gene:ENSMAUG00000003378.1 transcript:ENSMAUT00000004313.1 gene_biotype:protein_coding transcript_biotype:protein_coding gene_symbol:Hk1 description:hexokinase 1 [Source:NCBI gene;Acc:101839911]	pepb34b22	R	VVDEYSLNSGK	Q	11		727	737	1210.6
b34	a1	b34.a1.a2	ENSMAUP00000003219.1	pep scaffold:MesAur1.0:KB708151.1:16120935:16186772:1 gene:ENSMAUG00000003378.1 transcript:ENSMAUT00000004326.1 gene_biotype:protein_coding transcript_biotype:protein_coding gene_symbol:Hk1 description:hexokinase 1 [Source:NCBI gene;Acc:101839911]	pepb34a1	R	AAQLCGAGMAAVVEK	I	1	5C:57.02	830	844	1475.73
b34	a1	b34.a1.a2	ENSMAUP00000003219.1	pep scaffold:MesAur1.0:KB708151.1:16120935:16186772:1 gene:ENSMAUG00000003378.1 transcript:ENSMAUT00000004326.1 gene_biotype:protein_coding transcript_biotype:protein_coding gene_symbol:Hk1 description:hexokinase 1 [Source:NCBI gene;Acc:101839911]	pepb34a2	R	AAQLCGAGMAAVVEK	I	17	5C:57.02 9M:15.99	830	844	1491.73
b34	a1	b34.a1.a2	ENSMAUP00000003219.1	pep scaffold:MesAur1.0:KB708151.1:16120935:16186772:1 gene:ENSMAUG00000003378.1 transcript:ENSMAUT00000004326.1 gene_biotype:protein_coding transcript_biotype:protein_coding gene_symbol:Hk1 description:hexokinase 1 [Source:NCBI gene;Acc:101839911]	pepb34a3	K	ASGVEGTDVVK	L	4		177	187	1061.55
b34	a1	b34.a1.a2	ENSMAUP00000003219.1	pep scaffold:MesAur1.0:KB708151.1:16120935:16186772:1 gene:ENSMAUG00000003378.1 transcript:ENSMAUT00000004326.1 gene_biotype:protein_coding transcript_biotype:protein_coding gene_symbol:Hk1 description:hexokinase 1 [Source:NCBI gene;Acc:101839911]	pepb34a4	R	DFNPTASVK	M	9		54	62	978.489
b34	a1	b34.a1.a2	ENSMAUP00000003219.1	pep scaffold:MesAur1.0:KB708151.1:16120935:16186772:1 gene:ENSMAUG00000003378.1 transcript:ENSMAUT00000004326.1 gene_biotype:protein_coding transcript_biotype:protein_coding gene_symbol:Hk1 description:hexokinase 1 [Source:NCBI gene;Acc:101839911]	pepb34a5	K	EGLLFEGR	I	2		316	323	920.484
b34	a1	b34.a1.a2	ENSMAUP00000003219.1	pep scaffold:MesAur1.0:KB708151.1:16120935:16186772:1 gene:ENSMAUG00000003378.1 transcript:ENSMAUT00000004326.1 gene_biotype:protein_coding transcript_biotype:protein_coding gene_symbol:Hk1 description:hexokinase 1 [Source:NCBI gene;Acc:101839911]	pepb34a7	R	FLLSESGSGK	G	1		442	451	1024.53
b34	a1	b34.a1.a2	ENSMAUP00000003219.1	pep scaffold:MesAur1.0:KB708151.1:16120935:16186772:1 gene:ENSMAUG00000003378.1 transcript:ENSMAUT00000004326.1 gene_biotype:protein_coding transcript_biotype:protein_coding gene_symbol:Hk1 description:hexokinase 1 [Source:NCBI gene;Acc:101839911]	pepb34a8	K	FLSQIESDR	L	7		786	794	1094.55
b34	a1	b34.a1.a2	ENSMAUP00000003219.1	pep scaffold:MesAur1.0:KB708151.1:16120935:16186772:1 gene:ENSMAUG00000003378.1 transcript:ENSMAUT00000004326.1 gene_biotype:protein_coding transcript_biotype:protein_coding gene_symbol:Hk1 description:hexokinase 1 [Source:NCBI gene;Acc:101839911]	pepb34a9	K	FNTSDVSAIEK	N	6		334	344	1210.6
b34	a1	b34.a1.a2	ENSMAUP00000003219.1	pep scaffold:MesAur1.0:KB708151.1:16120935:16186772:1 gene:ENSMAUG00000003378.1 transcript:ENSMAUT00000004326.1 gene_biotype:protein_coding transcript_biotype:protein_coding gene_symbol:Hk1 description:hexokinase 1 [Source:NCBI gene;Acc:101839911]	pepb34b10	K	GAALITAVGVR	L	3		900	910	1027.63
b34	a1	b34.a1.a2	ENSMAUP00000003219.1	pep scaffold:MesAur1.0:KB708151.1:16120935:16186772:1 gene:ENSMAUG00000003378.1 transcript:ENSMAUT00000004326.1 gene_biotype:protein_coding transcript_biotype:protein_coding gene_symbol:Hk1 description:hexokinase 1 [Source:NCBI gene;Acc:101839911]	pepb34b11	K	GAAMVTAVAYR	L	15	4M:15.99	452	462	1125.57
b34	a1	b34.a1.a2	ENSMAUP00000003219.1	pep scaffold:MesAur1.0:KB708151.1:16120935:16186772:1 gene:ENSMAUG00000003378.1 transcript:ENSMAUT00000004326.1 gene_biotype:protein_coding transcript_biotype:protein_coding gene_symbol:Hk1 description:hexokinase 1 [Source:NCBI gene;Acc:101839911]	pepb34b12	R	HIDLVEGDEGR	M	10		244	254	1239.6
b34	a1	b34.a1.a2	ENSMAUP00000003219.1	pep scaffold:MesAur1.0:KB708151.1:16120935:16186772:1 gene:ENSMAUG00000003378.1 transcript:ENSMAUT00000004326.1 gene_biotype:protein_coding transcript_biotype:protein_coding gene_symbol:Hk1 description:hexokinase 1 [Source:NCBI gene;Acc:101839911]	pepb34b13	R	ITPELLTR	G	7		324	331	942.562
b34	a1	b34.a1.a2	ENSMAUP00000003219.1	pep scaffold:MesAur1.0:KB708151.1:16120935:16186772:1 gene:ENSMAUG00000003378.1 transcript:ENSMAUT00000004326.1 gene_biotype:protein_coding transcript_biotype:protein_coding gene_symbol:Hk1 description:hexokinase 1 [Source:NCBI gene;Acc:101839911]	pepb34b14	R	LVPDSDVR	F	6		434	441	900.479
b34	a1	b34.a1.a2	ENSMAUP00000003219.1	pep scaffold:MesAur1.0:KB708151.1:16120935:16186772:1 gene:ENSMAUG00000003378.1 transcript:ENSMAUT00000004326.1 gene_biotype:protein_coding transcript_biotype:protein_coding gene_symbol:Hk1 description:hexokinase 1 [Source:NCBI gene;Acc:101839911]	pepb34b15	K	MLPSYVR	S	1	1M:15.99	511	517	881.455
b34	a1	b34.a1.a2	ENSMAUP00000003219.1	pep scaffold:MesAur1.0:KB708151.1:16120935:16186772:1 gene:ENSMAUG00000003378.1 transcript:ENSMAUT00000004326.1 gene_biotype:protein_coding transcript_biotype:protein_coding gene_symbol:Hk1 description:hexokinase 1 [Source:NCBI gene;Acc:101839911]	pepb34b16	K	MISGMYLGEIVR	N	11	1M:15.99 5M:15.99	744	755	1400.69
b34	a1	b34.a1.a2	ENSMAUP00000003219.1	pep scaffold:MesAur1.0:KB708151.1:16120935:16186772:1 gene:ENSMAUG00000003378.1 transcript:ENSMAUT00000004326.1 gene_biotype:protein_coding transcript_biotype:protein_coding gene_symbol:Hk1 description:hexokinase 1 [Source:NCBI gene;Acc:101839911]	pepb34b17	K	MVSGMYMGELVR	L	1	1M:15.99 5M:15.99	296	307	1404.63
b34	a1	b34.a1.a2	ENSMAUP00000003219.1	pep scaffold:MesAur1.0:KB708151.1:16120935:16186772:1 gene:ENSMAUG00000003378.1 transcript:ENSMAUT00000004326.1 gene_biotype:protein_coding transcript_biotype:protein_coding gene_symbol:Hk1 description:hexokinase 1 [Source:NCBI gene;Acc:101839911]	pepb34b18	K	MVSGMYMGELVR	L	12	1M:15.99 5M:15.99 7M:15.99	296	307	1420.63
b34	a1	b34.a1.a2	ENSMAUP00000003219.1	pep scaffold:MesAur1.0:KB708151.1:16120935:16186772:1 gene:ENSMAUG00000003378.1 transcript:ENSMAUT00000004326.1 gene_biotype:protein_coding transcript_biotype:protein_coding gene_symbol:Hk1 description:hexokinase 1 [Source:NCBI gene;Acc:101839911]	pepb34b19	R	QIEETLANFR	L	5		469	478	1220.63
b34	a1	b34.a1.a2	ENSMAUP00000003219.1	pep scaffold:MesAur1.0:KB708151.1:16120935:16186772:1 gene:ENSMAUG00000003378.1 transcript:ENSMAUT00000004326.1 gene_biotype:protein_coding transcript_biotype:protein_coding gene_symbol:Hk1 description:hexokinase 1 [Source:NCBI gene;Acc:101839911]	pepb34b20	R	SIPDGSEK	G	1		70	77	832.405
b34	a1	b34.a1.a2	ENSMAUP00000003219.1	pep scaffold:MesAur1.0:KB708151.1:16120935:16186772:1 gene:ENSMAUG00000003378.1 transcript:ENSMAUT00000004326.1 gene_biotype:protein_coding transcript_biotype:protein_coding gene_symbol:Hk1 description:hexokinase 1 [Source:NCBI gene;Acc:101839911]	pepb34b21	R	TTVGVDGSLYK	M	14		408	418	1139.59
b34	a1	b34.a1.a2	ENSMAUP00000003219.1	pep scaffold:MesAur1.0:KB708151.1:16120935:16186772:1 gene:ENSMAUG00000003378.1 transcript:ENSMAUT00000004326.1 gene_biotype:protein_coding transcript_biotype:protein_coding gene_symbol:Hk1 description:hexokinase 1 [Source:NCBI gene;Acc:101839911]	pepb34b22	R	VVDEYSLNSGK	Q	11		728	738	1210.6
b34	a2	b34.a2.a1	ENSMAUP00000004209.1	pep scaffold:MesAur1.0:KB708209.1:1214909:1228362:-1 gene:ENSMAUG00000005041.1 transcript:ENSMAUT00000006416.1 gene_biotype:protein_coding transcript_biotype:protein_coding gene_symbol:Hk3 description:hexokinase 3 [Source:NCBI gene;Acc:101825158]	pepb34a6	R	EQQTLHVAVATGGR	V	1		360	373	1466.77
b34	a2	b34.a2.a1	ENSMAUP00000004209.1	pep scaffold:MesAur1.0:KB708209.1:1214909:1228362:-1 gene:ENSMAUG00000005041.1 transcript:ENSMAUT00000006416.1 gene_biotype:protein_coding transcript_biotype:protein_coding gene_symbol:Hk3 description:hexokinase 3 [Source:NCBI gene;Acc:101825158]	pepb34b16	K	MISGMYLGEIVR	H	11	1M:15.99 5M:15.99	697	708	1400.69
b34	a2	b34.a2.a2	ENSMAUP00000004236.1	pep scaffold:MesAur1.0:KB708209.1:1215000:1228362:-1 gene:ENSMAUG00000005041.1 transcript:ENSMAUT00000006476.1 gene_biotype:protein_coding transcript_biotype:protein_coding gene_symbol:Hk3 description:hexokinase 3 [Source:NCBI gene;Acc:101825158]	pepb34a6	R	EQQTLHVAVATGGR	V	1		410	423	1466.77
b34	a2	b34.a2.a2	ENSMAUP00000004236.1	pep scaffold:MesAur1.0:KB708209.1:1215000:1228362:-1 gene:ENSMAUG00000005041.1 transcript:ENSMAUT00000006476.1 gene_biotype:protein_coding transcript_biotype:protein_coding gene_symbol:Hk3 description:hexokinase 3 [Source:NCBI gene;Acc:101825158]	pepb34b16	K	MISGMYLGEIVR	H	11	1M:15.99 5M:15.99	746	757	1400.69
b34	a2	b34.a2.a3	ENSMAUP00000004238.1	pep scaffold:MesAur1.0:KB708209.1:1215000:1228362:-1 gene:ENSMAUG00000005041.1 transcript:ENSMAUT00000006478.1 gene_biotype:protein_coding transcript_biotype:protein_coding gene_symbol:Hk3 description:hexokinase 3 [Source:NCBI gene;Acc:101825158]	pepb34a6	R	EQQTLHVAVATGGR	V	1		362	375	1466.77
b34	a2	b34.a2.a3	ENSMAUP00000004238.1	pep scaffold:MesAur1.0:KB708209.1:1215000:1228362:-1 gene:ENSMAUG00000005041.1 transcript:ENSMAUT00000006478.1 gene_biotype:protein_coding transcript_biotype:protein_coding gene_symbol:Hk3 description:hexokinase 3 [Source:NCBI gene;Acc:101825158]	pepb34b16	K	MISGMYLGEIVR	H	11	1M:15.99 5M:15.99	698	709	1400.69
b34	a2	b34.a2.a4	ENSMAUP00000004253.1	pep scaffold:MesAur1.0:KB708209.1:1215037:1228362:-1 gene:ENSMAUG00000005041.1 transcript:ENSMAUT00000006508.1 gene_biotype:protein_coding transcript_biotype:protein_coding gene_symbol:Hk3 description:hexokinase 3 [Source:NCBI gene;Acc:101825158]	pepb34a6	R	EQQTLHVAVATGGR	V	1		413	426	1466.77
b34	a2	b34.a2.a4	ENSMAUP00000004253.1	pep scaffold:MesAur1.0:KB708209.1:1215037:1228362:-1 gene:ENSMAUG00000005041.1 transcript:ENSMAUT00000006508.1 gene_biotype:protein_coding transcript_biotype:protein_coding gene_symbol:Hk3 description:hexokinase 3 [Source:NCBI gene;Acc:101825158]	pepb34b16	K	MISGMYLGEIVR	H	11	1M:15.99 5M:15.99	749	760	1400.69
b35	a1	b35.a1.a1	ENSMAUP00000018921.1	pep scaffold:MesAur1.0:KB708127.1:52522442:52542538:-1 gene:ENSMAUG00000017333.1 transcript:ENSMAUT00000022890.1 gene_biotype:protein_coding transcript_biotype:protein_coding gene_symbol:Pcx description:pyruvate carboxylase [Source:NCBI gene;Acc:101824381]	pepb35a1	R	ACTELGIR	T	5	2C:57.02	55	62	919.467
b35	a1	b35.a1.a1	ENSMAUP00000018921.1	pep scaffold:MesAur1.0:KB708127.1:52522442:52542538:-1 gene:ENSMAUG00000017333.1 transcript:ENSMAUT00000022890.1 gene_biotype:protein_coding transcript_biotype:protein_coding gene_symbol:Pcx description:pyruvate carboxylase [Source:NCBI gene;Acc:101824381]	pepb35a2	R	ADFAQACQDAGVR	F	13	7C:57.02	125	137	1408.63
b35	a1	b35.a1.a1	ENSMAUP00000018921.1	pep scaffold:MesAur1.0:KB708127.1:52522442:52542538:-1 gene:ENSMAUG00000017333.1 transcript:ENSMAUT00000022890.1 gene_biotype:protein_coding transcript_biotype:protein_coding gene_symbol:Pcx description:pyruvate carboxylase [Source:NCBI gene;Acc:101824381]	pepb35a3	R	AEAEAQAEELS	F	2		929	939	1147.51
b35	a1	b35.a1.a1	ENSMAUP00000018921.1	pep scaffold:MesAur1.0:KB708127.1:52522442:52542538:-1 gene:ENSMAUG00000017333.1 transcript:ENSMAUT00000022890.1 gene_biotype:protein_coding transcript_biotype:protein_coding gene_symbol:Pcx description:pyruvate carboxylase [Source:NCBI gene;Acc:101824381]	pepb35a4	R	AEAEAQAEELSFPR	S	10		929	942	1547.73
b35	a1	b35.a1.a1	ENSMAUP00000018921.1	pep scaffold:MesAur1.0:KB708127.1:52522442:52542538:-1 gene:ENSMAUG00000017333.1 transcript:ENSMAUT00000022890.1 gene_biotype:protein_coding transcript_biotype:protein_coding gene_symbol:Pcx description:pyruvate carboxylase [Source:NCBI gene;Acc:101824381]	pepb35a5	R	AGTHILCIK	D	5	7C:57.02	733	741	1012.56
b35	a1	b35.a1.a1	ENSMAUP00000018921.1	pep scaffold:MesAur1.0:KB708127.1:52522442:52542538:-1 gene:ENSMAUG00000017333.1 transcript:ENSMAUT00000022890.1 gene_biotype:protein_coding transcript_biotype:protein_coding gene_symbol:Pcx description:pyruvate carboxylase [Source:NCBI gene;Acc:101824381]	pepb35a6	K	ALAVSDLNR	A	2		1062	1070	958.532
b35	a1	b35.a1.a1	ENSMAUP00000018921.1	pep scaffold:MesAur1.0:KB708127.1:52522442:52542538:-1 gene:ENSMAUG00000017333.1 transcript:ENSMAUT00000022890.1 gene_biotype:protein_coding transcript_biotype:protein_coding gene_symbol:Pcx description:pyruvate carboxylase [Source:NCBI gene;Acc:101824381]	pepb35a7	R	DAHQSLLATR	V	16		572	581	1111.59
b35	a1	b35.a1.a1	ENSMAUP00000018921.1	pep scaffold:MesAur1.0:KB708127.1:52522442:52542538:-1 gene:ENSMAUG00000017333.1 transcript:ENSMAUT00000022890.1 gene_biotype:protein_coding transcript_biotype:protein_coding gene_symbol:Pcx description:pyruvate carboxylase [Source:NCBI gene;Acc:101824381]	pepb35a8	R	EGPEGFAR	A	1		548	555	862.405
b35	a1	b35.a1.a1	ENSMAUP00000018921.1	pep scaffold:MesAur1.0:KB708127.1:52522442:52542538:-1 gene:ENSMAUG00000017333.1 transcript:ENSMAUT00000022890.1 gene_biotype:protein_coding transcript_biotype:protein_coding gene_symbol:Pcx description:pyruvate carboxylase [Source:NCBI gene;Acc:101824381]	pepb35a9	K	ENGMDVFR	I	3	4M:15.99	668	675	983.425
b35	a1	b35.a1.a1	ENSMAUP00000018921.1	pep scaffold:MesAur1.0:KB708127.1:52522442:52542538:-1 gene:ENSMAUG00000017333.1 transcript:ENSMAUT00000022890.1 gene_biotype:protein_coding transcript_biotype:protein_coding gene_symbol:Pcx description:pyruvate carboxylase [Source:NCBI gene;Acc:101824381]	pepb35b10	R	FIGPSPEVVR	K	8		138	147	1100.61
b35	a1	b35.a1.a1	ENSMAUP00000018921.1	pep scaffold:MesAur1.0:KB708127.1:52522442:52542538:-1 gene:ENSMAUG00000017333.1 transcript:ENSMAUT00000022890.1 gene_biotype:protein_coding transcript_biotype:protein_coding gene_symbol:Pcx description:pyruvate carboxylase [Source:NCBI gene;Acc:101824381]	pepb35b11	R	GLYAAFDCTATMK	S	1	8C:57.02 12M:15.99	843	855	1464.65
b35	a1	b35.a1.a1	ENSMAUP00000018921.1	pep scaffold:MesAur1.0:KB708127.1:52522442:52542538:-1 gene:ENSMAUG00000017333.1 transcript:ENSMAUT00000022890.1 gene_biotype:protein_coding transcript_biotype:protein_coding gene_symbol:Pcx description:pyruvate carboxylase [Source:NCBI gene;Acc:101824381]	pepb35b12	K	GTPLDTGVPLER	V	4		819	830	1254.67
b35	a1	b35.a1.a1	ENSMAUP00000018921.1	pep scaffold:MesAur1.0:KB708127.1:52522442:52542538:-1 gene:ENSMAUG00000017333.1 transcript:ENSMAUT00000022890.1 gene_biotype:protein_coding transcript_biotype:protein_coding gene_symbol:Pcx description:pyruvate carboxylase [Source:NCBI gene;Acc:101824381]	pepb35b13	K	IAPYVAHSFNR	L	1		590	600	1274.66
b35	a1	b35.a1.a1	ENSMAUP00000018921.1	pep scaffold:MesAur1.0:KB708127.1:52522442:52542538:-1 gene:ENSMAUG00000017333.1 transcript:ENSMAUT00000022890.1 gene_biotype:protein_coding transcript_biotype:protein_coding gene_symbol:Pcx description:pyruvate carboxylase [Source:NCBI gene;Acc:101824381]	pepb35b14	K	METVVTSPMEGTIR	K	1	1M:15.99 9M:15.99	1145	1158	1582.75
b35	a1	b35.a1.a1	ENSMAUP00000018921.1	pep scaffold:MesAur1.0:KB708127.1:52522442:52542538:-1 gene:ENSMAUG00000017333.1 transcript:ENSMAUT00000022890.1 gene_biotype:protein_coding transcript_biotype:protein_coding gene_symbol:Pcx description:pyruvate carboxylase [Source:NCBI gene;Acc:101824381]	pepb35b15	R	NHQGLLLMDTTFR	D	9	8M:15.99	559	571	1561.78
b35	a1	b35.a1.a1	ENSMAUP00000018921.1	pep scaffold:MesAur1.0:KB708127.1:52522442:52542538:-1 gene:ENSMAUG00000017333.1 transcript:ENSMAUT00000022890.1 gene_biotype:protein_coding transcript_biotype:protein_coding gene_symbol:Pcx description:pyruvate carboxylase [Source:NCBI gene;Acc:101824381]	pepb35b16	K	PAACTMLVSSLR	D	1	4C:57.02 6M:15.99	749	760	1321.66
b35	a1	b35.a1.a1	ENSMAUP00000018921.1	pep scaffold:MesAur1.0:KB708127.1:52522442:52542538:-1 gene:ENSMAUG00000017333.1 transcript:ENSMAUT00000022890.1 gene_biotype:protein_coding transcript_biotype:protein_coding gene_symbol:Pcx description:pyruvate carboxylase [Source:NCBI gene;Acc:101824381]	pepb35b17	R	SLPDLGLR	Q	2		356	363	870.504
b35	a1	b35.a1.a1	ENSMAUP00000018921.1	pep scaffold:MesAur1.0:KB708127.1:52522442:52542538:-1 gene:ENSMAUG00000017333.1 transcript:ENSMAUT00000022890.1 gene_biotype:protein_coding transcript_biotype:protein_coding gene_symbol:Pcx description:pyruvate carboxylase [Source:NCBI gene;Acc:101824381]	pepb35b18	R	SSTAPVASPNVR	R	3		19	30	1185.62
b35	a1	b35.a1.a1	ENSMAUP00000018921.1	pep scaffold:MesAur1.0:KB708127.1:52522442:52542538:-1 gene:ENSMAUG00000017333.1 transcript:ENSMAUT00000022890.1 gene_biotype:protein_coding transcript_biotype:protein_coding gene_symbol:Pcx description:pyruvate carboxylase [Source:NCBI gene;Acc:101824381]	pepb35b19	R	TVAVYSEQDTGQMHR	Q	6	13M:15.99	63	77	1737.79
b35	a1	b35.a1.a1	ENSMAUP00000018921.1	pep scaffold:MesAur1.0:KB708127.1:52522442:52542538:-1 gene:ENSMAUG00000017333.1 transcript:ENSMAUT00000022890.1 gene_biotype:protein_coding transcript_biotype:protein_coding gene_symbol:Pcx description:pyruvate carboxylase [Source:NCBI gene;Acc:101824381]	pepb35b20	K	VVEIAPAAHLDPQLR	S	3		274	288	1628.91
b35	a1	b35.a1.a1	ENSMAUP00000018921.1	pep scaffold:MesAur1.0:KB708127.1:52522442:52542538:-1 gene:ENSMAUG00000017333.1 transcript:ENSMAUT00000022890.1 gene_biotype:protein_coding transcript_biotype:protein_coding gene_symbol:Pcx description:pyruvate carboxylase [Source:NCBI gene;Acc:101824381]	pepb35b21	R	VVHSYEELEENYTR	A	8		206	219	1767.82
b36	a1	b36.a1.a1	ENSMAUP00000000833.1	pep scaffold:MesAur1.0:KB708184.1:317584:327392:1 gene:ENSMAUG00000000644.1 transcript:ENSMAUT00000000864.1 gene_biotype:protein_coding transcript_biotype:protein_coding gene_symbol:Mpo description:myeloperoxidase [Source:NCBI gene;Acc:101830171]	pepb36a1	V	DASAVYGSEDPLAR	R	5		312	325	1450.68
b36	a1	b36.a1.a1	ENSMAUP00000000833.1	pep scaffold:MesAur1.0:KB708184.1:317584:327392:1 gene:ENSMAUG00000000644.1 transcript:ENSMAUT00000000864.1 gene_biotype:protein_coding transcript_biotype:protein_coding gene_symbol:Mpo description:myeloperoxidase [Source:NCBI gene;Acc:101830171]	pepb36a2	R	DHGLPGYNAWR	R	3		567	577	1285.61
b36	a1	b36.a1.a1	ENSMAUP00000000833.1	pep scaffold:MesAur1.0:KB708184.1:317584:327392:1 gene:ENSMAUG00000000644.1 transcript:ENSMAUT00000000864.1 gene_biotype:protein_coding transcript_biotype:protein_coding gene_symbol:Mpo description:myeloperoxidase [Source:NCBI gene;Acc:101830171]	pepb36a3	L	EGGIDPILR	G	1		514	522	969.536
b36	a1	b36.a1.a1	ENSMAUP00000000833.1	pep scaffold:MesAur1.0:KB708184.1:317584:327392:1 gene:ENSMAUG00000000644.1 transcript:ENSMAUT00000000864.1 gene_biotype:protein_coding transcript_biotype:protein_coding gene_symbol:Mpo description:myeloperoxidase [Source:NCBI gene;Acc:101830171]	pepb36a4	R	FPNDQLTR	D	9		211	218	990.5
b36	a1	b36.a1.a1	ENSMAUP00000000833.1	pep scaffold:MesAur1.0:KB708184.1:317584:327392:1 gene:ENSMAUG00000000644.1 transcript:ENSMAUT00000000864.1 gene_biotype:protein_coding transcript_biotype:protein_coding gene_symbol:Mpo description:myeloperoxidase [Source:NCBI gene;Acc:101830171]	pepb36a5	Y	GSEDPLAR	R	2		318	325	844.416
b36	a1	b36.a1.a1	ENSMAUP00000000833.1	pep scaffold:MesAur1.0:KB708184.1:317584:327392:1 gene:ENSMAUG00000000644.1 transcript:ENSMAUT00000000864.1 gene_biotype:protein_coding transcript_biotype:protein_coding gene_symbol:Mpo description:myeloperoxidase [Source:NCBI gene;Acc:101830171]	pepb36a6	V	LEGGIDPILR	G	6		513	522	1082.62
b36	a1	b36.a1.a1	ENSMAUP00000000833.1	pep scaffold:MesAur1.0:KB708184.1:317584:327392:1 gene:ENSMAUG00000000644.1 transcript:ENSMAUT00000000864.1 gene_biotype:protein_coding transcript_biotype:protein_coding gene_symbol:Mpo description:myeloperoxidase [Source:NCBI gene;Acc:101830171]	pepb36a7	R	IPCFLAGDMR	S	5	3C:57.02 9M:15.99	370	379	1195.56
b36	a1	b36.a1.a1	ENSMAUP00000000833.1	pep scaffold:MesAur1.0:KB708184.1:317584:327392:1 gene:ENSMAUG00000000644.1 transcript:ENSMAUT00000000864.1 gene_biotype:protein_coding transcript_biotype:protein_coding gene_symbol:Mpo description:myeloperoxidase [Source:NCBI gene;Acc:101830171]	pepb36a8	K	IPPNDPR	I	5		270	276	808.431
b36	a1	b36.a1.a1	ENSMAUP00000000833.1	pep scaffold:MesAur1.0:KB708184.1:317584:327392:1 gene:ENSMAUG00000000644.1 transcript:ENSMAUT00000000864.1 gene_biotype:protein_coding transcript_biotype:protein_coding gene_symbol:Mpo description:myeloperoxidase [Source:NCBI gene;Acc:101830171]	pepb36a9	K	IVGAMVQIITYR	D	1	5M:15.99	423	434	1379.77
b36	a1	b36.a1.a1	ENSMAUP00000000833.1	pep scaffold:MesAur1.0:KB708184.1:317584:327392:1 gene:ENSMAUG00000000644.1 transcript:ENSMAUT00000000864.1 gene_biotype:protein_coding transcript_biotype:protein_coding gene_symbol:Mpo description:myeloperoxidase [Source:NCBI gene;Acc:101830171]	pepb36b10	W	MGGVSEPLEPNGR	V	10	1M:15.99	618	630	1358.64
b36	a1	b36.a1.a1	ENSMAUP00000000833.1	pep scaffold:MesAur1.0:KB708184.1:317584:327392:1 gene:ENSMAUG00000000644.1 transcript:ENSMAUT00000000864.1 gene_biotype:protein_coding transcript_biotype:protein_coding gene_symbol:Mpo description:myeloperoxidase [Source:NCBI gene;Acc:101830171]	pepb36b11	K	NNIFMSNSYPR	D	2	5M:15.99	689	699	1358.62
b36	a1	b36.a1.a1	ENSMAUP00000000833.1	pep scaffold:MesAur1.0:KB708184.1:317584:327392:1 gene:ENSMAUG00000000644.1 transcript:ENSMAUT00000000864.1 gene_biotype:protein_coding transcript_biotype:protein_coding gene_symbol:Mpo description:myeloperoxidase [Source:NCBI gene;Acc:101830171]	pepb36b12	R	QALASISLPR	I	8		666	675	1055.62
b36	a1	b36.a1.a1	ENSMAUP00000000833.1	pep scaffold:MesAur1.0:KB708184.1:317584:327392:1 gene:ENSMAUG00000000644.1 transcript:ENSMAUT00000000864.1 gene_biotype:protein_coding transcript_biotype:protein_coding gene_symbol:Mpo description:myeloperoxidase [Source:NCBI gene;Acc:101830171]	pepb36b13	R	QNQIVVDEIR	E	9		534	543	1213.65
b36	a1	b36.a1.a1	ENSMAUP00000000833.1	pep scaffold:MesAur1.0:KB708184.1:317584:327392:1 gene:ENSMAUG00000000644.1 transcript:ENSMAUT00000000864.1 gene_biotype:protein_coding transcript_biotype:protein_coding gene_symbol:Mpo description:myeloperoxidase [Source:NCBI gene;Acc:101830171]	pepb36b14	R	QNQIVVDEIRER	L	1		534	545	1498.8
b36	a1	b36.a1.a1	ENSMAUP00000000833.1	pep scaffold:MesAur1.0:KB708184.1:317584:327392:1 gene:ENSMAUG00000000644.1 transcript:ENSMAUT00000000864.1 gene_biotype:protein_coding transcript_biotype:protein_coding gene_symbol:Mpo description:myeloperoxidase [Source:NCBI gene;Acc:101830171]	pepb36b15	V	SEPLEPNGR	V	3		622	630	998.49
b36	a1	b36.a1.a1	ENSMAUP00000000833.1	pep scaffold:MesAur1.0:KB708184.1:317584:327392:1 gene:ENSMAUG00000000644.1 transcript:ENSMAUT00000000864.1 gene_biotype:protein_coding transcript_biotype:protein_coding gene_symbol:Mpo description:myeloperoxidase [Source:NCBI gene;Acc:101830171]	pepb36b16	R	SGFTVPLAR	A	7		194	202	947.531
b36	a1	b36.a1.a1	ENSMAUP00000000833.1	pep scaffold:MesAur1.0:KB708184.1:317584:327392:1 gene:ENSMAUG00000000644.1 transcript:ENSMAUT00000000864.1 gene_biotype:protein_coding transcript_biotype:protein_coding gene_symbol:Mpo description:myeloperoxidase [Source:NCBI gene;Acc:101830171]	pepb36b17	R	SPTLGASNR	A	2		159	167	902.469
b36	a1	b36.a1.a1	ENSMAUP00000000833.1	pep scaffold:MesAur1.0:KB708184.1:317584:327392:1 gene:ENSMAUG00000000644.1 transcript:ENSMAUT00000000864.1 gene_biotype:protein_coding transcript_biotype:protein_coding gene_symbol:Mpo description:myeloperoxidase [Source:NCBI gene;Acc:101830171]	pepb36b18	R	SSEMPELTSMHTLFVR	E	5	4M:15.99 10M:15.99	380	395	1896.88
b36	a1	b36.a1.a1	ENSMAUP00000000833.1	pep scaffold:MesAur1.0:KB708184.1:317584:327392:1 gene:ENSMAUG00000000644.1 transcript:ENSMAUT00000000864.1 gene_biotype:protein_coding transcript_biotype:protein_coding gene_symbol:Mpo description:myeloperoxidase [Source:NCBI gene;Acc:101830171]	pepb36b19	S	TVGELGTVLR	N	1		587	596	1044.6
b36	a1	b36.a1.a1	ENSMAUP00000000833.1	pep scaffold:MesAur1.0:KB708184.1:317584:327392:1 gene:ENSMAUG00000000644.1 transcript:ENSMAUT00000000864.1 gene_biotype:protein_coding transcript_biotype:protein_coding gene_symbol:Mpo description:myeloperoxidase [Source:NCBI gene;Acc:101830171]	pepb36b20	F	VDASAVYGSEDPLAR	R	9		311	325	1549.75
b36	a1	b36.a1.a1	ENSMAUP00000000833.1	pep scaffold:MesAur1.0:KB708184.1:317584:327392:1 gene:ENSMAUG00000000644.1 transcript:ENSMAUT00000000864.1 gene_biotype:protein_coding transcript_biotype:protein_coding gene_symbol:Mpo description:myeloperoxidase [Source:NCBI gene;Acc:101830171]	pepb36b21	V	YGSEDPLAR	R	8		317	325	1007.48
b36	a1	b36.a1.a2	ENSMAUP00000000837.1	pep scaffold:MesAur1.0:KB708184.1:317716:327392:1 gene:ENSMAUG00000000644.1 transcript:ENSMAUT00000000868.1 gene_biotype:protein_coding transcript_biotype:protein_coding gene_symbol:Mpo description:myeloperoxidase [Source:NCBI gene;Acc:101830171]	pepb36a1	V	DASAVYGSEDPLAR	R	5		357	370	1450.68
b36	a1	b36.a1.a2	ENSMAUP00000000837.1	pep scaffold:MesAur1.0:KB708184.1:317716:327392:1 gene:ENSMAUG00000000644.1 transcript:ENSMAUT00000000868.1 gene_biotype:protein_coding transcript_biotype:protein_coding gene_symbol:Mpo description:myeloperoxidase [Source:NCBI gene;Acc:101830171]	pepb36a2	R	DHGLPGYNAWR	R	3		612	622	1285.61
b36	a1	b36.a1.a2	ENSMAUP00000000837.1	pep scaffold:MesAur1.0:KB708184.1:317716:327392:1 gene:ENSMAUG00000000644.1 transcript:ENSMAUT00000000868.1 gene_biotype:protein_coding transcript_biotype:protein_coding gene_symbol:Mpo description:myeloperoxidase [Source:NCBI gene;Acc:101830171]	pepb36a3	L	EGGIDPILR	G	1		559	567	969.536
b36	a1	b36.a1.a2	ENSMAUP00000000837.1	pep scaffold:MesAur1.0:KB708184.1:317716:327392:1 gene:ENSMAUG00000000644.1 transcript:ENSMAUT00000000868.1 gene_biotype:protein_coding transcript_biotype:protein_coding gene_symbol:Mpo description:myeloperoxidase [Source:NCBI gene;Acc:101830171]	pepb36a4	R	FPNDQLTR	D	9		256	263	990.5
b36	a1	b36.a1.a2	ENSMAUP00000000837.1	pep scaffold:MesAur1.0:KB708184.1:317716:327392:1 gene:ENSMAUG00000000644.1 transcript:ENSMAUT00000000868.1 gene_biotype:protein_coding transcript_biotype:protein_coding gene_symbol:Mpo description:myeloperoxidase [Source:NCBI gene;Acc:101830171]	pepb36a5	Y	GSEDPLAR	R	2		363	370	844.416
b36	a1	b36.a1.a2	ENSMAUP00000000837.1	pep scaffold:MesAur1.0:KB708184.1:317716:327392:1 gene:ENSMAUG00000000644.1 transcript:ENSMAUT00000000868.1 gene_biotype:protein_coding transcript_biotype:protein_coding gene_symbol:Mpo description:myeloperoxidase [Source:NCBI gene;Acc:101830171]	pepb36a6	V	LEGGIDPILR	G	6		558	567	1082.62
b36	a1	b36.a1.a2	ENSMAUP00000000837.1	pep scaffold:MesAur1.0:KB708184.1:317716:327392:1 gene:ENSMAUG00000000644.1 transcript:ENSMAUT00000000868.1 gene_biotype:protein_coding transcript_biotype:protein_coding gene_symbol:Mpo description:myeloperoxidase [Source:NCBI gene;Acc:101830171]	pepb36a7	R	IPCFLAGDMR	S	5	3C:57.02 9M:15.99	415	424	1195.56
b36	a1	b36.a1.a2	ENSMAUP00000000837.1	pep scaffold:MesAur1.0:KB708184.1:317716:327392:1 gene:ENSMAUG00000000644.1 transcript:ENSMAUT00000000868.1 gene_biotype:protein_coding transcript_biotype:protein_coding gene_symbol:Mpo description:myeloperoxidase [Source:NCBI gene;Acc:101830171]	pepb36a8	K	IPPNDPR	I	5		315	321	808.431
b36	a1	b36.a1.a2	ENSMAUP00000000837.1	pep scaffold:MesAur1.0:KB708184.1:317716:327392:1 gene:ENSMAUG00000000644.1 transcript:ENSMAUT00000000868.1 gene_biotype:protein_coding transcript_biotype:protein_coding gene_symbol:Mpo description:myeloperoxidase [Source:NCBI gene;Acc:101830171]	pepb36a9	K	IVGAMVQIITYR	D	1	5M:15.99	468	479	1379.77
b36	a1	b36.a1.a2	ENSMAUP00000000837.1	pep scaffold:MesAur1.0:KB708184.1:317716:327392:1 gene:ENSMAUG00000000644.1 transcript:ENSMAUT00000000868.1 gene_biotype:protein_coding transcript_biotype:protein_coding gene_symbol:Mpo description:myeloperoxidase [Source:NCBI gene;Acc:101830171]	pepb36b10	W	MGGVSEPLEPNGR	V	10	1M:15.99	663	675	1358.64
b36	a1	b36.a1.a2	ENSMAUP00000000837.1	pep scaffold:MesAur1.0:KB708184.1:317716:327392:1 gene:ENSMAUG00000000644.1 transcript:ENSMAUT00000000868.1 gene_biotype:protein_coding transcript_biotype:protein_coding gene_symbol:Mpo description:myeloperoxidase [Source:NCBI gene;Acc:101830171]	pepb36b11	K	NNIFMSNSYPR	D	2	5M:15.99	734	744	1358.62
b36	a1	b36.a1.a2	ENSMAUP00000000837.1	pep scaffold:MesAur1.0:KB708184.1:317716:327392:1 gene:ENSMAUG00000000644.1 transcript:ENSMAUT00000000868.1 gene_biotype:protein_coding transcript_biotype:protein_coding gene_symbol:Mpo description:myeloperoxidase [Source:NCBI gene;Acc:101830171]	pepb36b12	R	QALASISLPR	I	8		711	720	1055.62
b36	a1	b36.a1.a2	ENSMAUP00000000837.1	pep scaffold:MesAur1.0:KB708184.1:317716:327392:1 gene:ENSMAUG00000000644.1 transcript:ENSMAUT00000000868.1 gene_biotype:protein_coding transcript_biotype:protein_coding gene_symbol:Mpo description:myeloperoxidase [Source:NCBI gene;Acc:101830171]	pepb36b13	R	QNQIVVDEIR	E	9		579	588	1213.65
b36	a1	b36.a1.a2	ENSMAUP00000000837.1	pep scaffold:MesAur1.0:KB708184.1:317716:327392:1 gene:ENSMAUG00000000644.1 transcript:ENSMAUT00000000868.1 gene_biotype:protein_coding transcript_biotype:protein_coding gene_symbol:Mpo description:myeloperoxidase [Source:NCBI gene;Acc:101830171]	pepb36b14	R	QNQIVVDEIRER	L	1		579	590	1498.8
b36	a1	b36.a1.a2	ENSMAUP00000000837.1	pep scaffold:MesAur1.0:KB708184.1:317716:327392:1 gene:ENSMAUG00000000644.1 transcript:ENSMAUT00000000868.1 gene_biotype:protein_coding transcript_biotype:protein_coding gene_symbol:Mpo description:myeloperoxidase [Source:NCBI gene;Acc:101830171]	pepb36b15	V	SEPLEPNGR	V	3		667	675	998.49
b36	a1	b36.a1.a2	ENSMAUP00000000837.1	pep scaffold:MesAur1.0:KB708184.1:317716:327392:1 gene:ENSMAUG00000000644.1 transcript:ENSMAUT00000000868.1 gene_biotype:protein_coding transcript_biotype:protein_coding gene_symbol:Mpo description:myeloperoxidase [Source:NCBI gene;Acc:101830171]	pepb36b16	R	SGFTVPLAR	A	7		239	247	947.531
b36	a1	b36.a1.a2	ENSMAUP00000000837.1	pep scaffold:MesAur1.0:KB708184.1:317716:327392:1 gene:ENSMAUG00000000644.1 transcript:ENSMAUT00000000868.1 gene_biotype:protein_coding transcript_biotype:protein_coding gene_symbol:Mpo description:myeloperoxidase [Source:NCBI gene;Acc:101830171]	pepb36b17	R	SPTLGASNR	A	2		204	212	902.469
b36	a1	b36.a1.a2	ENSMAUP00000000837.1	pep scaffold:MesAur1.0:KB708184.1:317716:327392:1 gene:ENSMAUG00000000644.1 transcript:ENSMAUT00000000868.1 gene_biotype:protein_coding transcript_biotype:protein_coding gene_symbol:Mpo description:myeloperoxidase [Source:NCBI gene;Acc:101830171]	pepb36b18	R	SSEMPELTSMHTLFVR	E	5	4M:15.99 10M:15.99	425	440	1896.88
b36	a1	b36.a1.a2	ENSMAUP00000000837.1	pep scaffold:MesAur1.0:KB708184.1:317716:327392:1 gene:ENSMAUG00000000644.1 transcript:ENSMAUT00000000868.1 gene_biotype:protein_coding transcript_biotype:protein_coding gene_symbol:Mpo description:myeloperoxidase [Source:NCBI gene;Acc:101830171]	pepb36b19	S	TVGELGTVLR	N	1		632	641	1044.6
b36	a1	b36.a1.a2	ENSMAUP00000000837.1	pep scaffold:MesAur1.0:KB708184.1:317716:327392:1 gene:ENSMAUG00000000644.1 transcript:ENSMAUT00000000868.1 gene_biotype:protein_coding transcript_biotype:protein_coding gene_symbol:Mpo description:myeloperoxidase [Source:NCBI gene;Acc:101830171]	pepb36b20	F	VDASAVYGSEDPLAR	R	9		356	370	1549.75
b36	a1	b36.a1.a2	ENSMAUP00000000837.1	pep scaffold:MesAur1.0:KB708184.1:317716:327392:1 gene:ENSMAUG00000000644.1 transcript:ENSMAUT00000000868.1 gene_biotype:protein_coding transcript_biotype:protein_coding gene_symbol:Mpo description:myeloperoxidase [Source:NCBI gene;Acc:101830171]	pepb36b21	V	YGSEDPLAR	R	8		362	370	1007.48
b37	a1	b37.a1.a1	ENSMAUP00000012109.1	pep scaffold:MesAur1.0:KB708254.1:1795661:1859657:1 gene:ENSMAUG00000012512.1 transcript:ENSMAUT00000016012.1 gene_biotype:protein_coding transcript_biotype:protein_coding gene_symbol:Eprs description:glutamyl-prolyl-tRNA synthetase 1 [Source:NCBI gene;Acc:101831698]	pepb37a2	R	AIQGATSHHLGQNFSK	M	1		1234	1249	1695.86
b37	a1	b37.a1.a1	ENSMAUP00000012109.1	pep scaffold:MesAur1.0:KB708254.1:1795661:1859657:1 gene:ENSMAUG00000012512.1 transcript:ENSMAUT00000016012.1 gene_biotype:protein_coding transcript_biotype:protein_coding gene_symbol:Eprs description:glutamyl-prolyl-tRNA synthetase 1 [Source:NCBI gene;Acc:101831698]	pepb37a6	K	AYVDDTPAEQMK	A	7	11M:15.99	289	300	1383.61
b37	a1	b37.a1.a1	ENSMAUP00000012109.1	pep scaffold:MesAur1.0:KB708254.1:1795661:1859657:1 gene:ENSMAUG00000012512.1 transcript:ENSMAUT00000016012.1 gene_biotype:protein_coding transcript_biotype:protein_coding gene_symbol:Eprs description:glutamyl-prolyl-tRNA synthetase 1 [Source:NCBI gene;Acc:101831698]	pepb37a8	R	DNYSPGWK	F	4		1346	1353	966.432
b37	a1	b37.a1.a1	ENSMAUP00000012109.1	pep scaffold:MesAur1.0:KB708254.1:1795661:1859657:1 gene:ENSMAUG00000012512.1 transcript:ENSMAUT00000016012.1 gene_biotype:protein_coding transcript_biotype:protein_coding gene_symbol:Eprs description:glutamyl-prolyl-tRNA synthetase 1 [Source:NCBI gene;Acc:101831698]	pepb37b10	K	EVVPVNVPDAQEEMK	E	3	14M:15.99	514	528	1699.82
b37	a1	b37.a1.a1	ENSMAUP00000012109.1	pep scaffold:MesAur1.0:KB708254.1:1795661:1859657:1 gene:ENSMAUG00000012512.1 transcript:ENSMAUT00000016012.1 gene_biotype:protein_coding transcript_biotype:protein_coding gene_symbol:Eprs description:glutamyl-prolyl-tRNA synthetase 1 [Source:NCBI gene;Acc:101831698]	pepb37b11	K	EYVPGQPPAPQR	S	1		870	881	1338.68
b37	a1	b37.a1.a1	ENSMAUP00000012109.1	pep scaffold:MesAur1.0:KB708254.1:1795661:1859657:1 gene:ENSMAUG00000012512.1 transcript:ENSMAUT00000016012.1 gene_biotype:protein_coding transcript_biotype:protein_coding gene_symbol:Eprs description:glutamyl-prolyl-tRNA synthetase 1 [Source:NCBI gene;Acc:101831698]	pepb37b13	R	FDDTNPEK	E	3		236	243	965.421
b37	a1	b37.a1.a1	ENSMAUP00000012109.1	pep scaffold:MesAur1.0:KB708254.1:1795661:1859657:1 gene:ENSMAUG00000012512.1 transcript:ENSMAUT00000016012.1 gene_biotype:protein_coding transcript_biotype:protein_coding gene_symbol:Eprs description:glutamyl-prolyl-tRNA synthetase 1 [Source:NCBI gene;Acc:101831698]	pepb37b14	K	FIELPGAEMGK	V	5	9M:15.99	187	197	1207.6
b37	a1	b37.a1.a1	ENSMAUP00000012109.1	pep scaffold:MesAur1.0:KB708254.1:1795661:1859657:1 gene:ENSMAUG00000012512.1 transcript:ENSMAUT00000016012.1 gene_biotype:protein_coding transcript_biotype:protein_coding gene_symbol:Eprs description:glutamyl-prolyl-tRNA synthetase 1 [Source:NCBI gene;Acc:101831698]	pepb37b15	K	FNHWELK	G	2		1354	1360	973.489
b37	a1	b37.a1.a1	ENSMAUP00000012109.1	pep scaffold:MesAur1.0:KB708254.1:1795661:1859657:1 gene:ENSMAUG00000012512.1 transcript:ENSMAUT00000016012.1 gene_biotype:protein_coding transcript_biotype:protein_coding gene_symbol:Eprs description:glutamyl-prolyl-tRNA synthetase 1 [Source:NCBI gene;Acc:101831698]	pepb37b16	K	GDVSISVEEGK	E	1		26	36	1119.55
b37	a1	b37.a1.a1	ENSMAUP00000012109.1	pep scaffold:MesAur1.0:KB708254.1:1795661:1859657:1 gene:ENSMAUG00000012512.1 transcript:ENSMAUT00000016012.1 gene_biotype:protein_coding transcript_biotype:protein_coding gene_symbol:Eprs description:glutamyl-prolyl-tRNA synthetase 1 [Source:NCBI gene;Acc:101831698]	pepb37b18	R	GMTVEGLK	Q	1	2M:15.99	465	472	850.434
b37	a1	b37.a1.a1	ENSMAUP00000012109.1	pep scaffold:MesAur1.0:KB708254.1:1795661:1859657:1 gene:ENSMAUG00000012512.1 transcript:ENSMAUT00000016012.1 gene_biotype:protein_coding transcript_biotype:protein_coding gene_symbol:Eprs description:glutamyl-prolyl-tRNA synthetase 1 [Source:NCBI gene;Acc:101831698]	pepb37b19	K	HEELMLGDPCLK	D	1	5M:15.99 10C:57.02	651	662	1457.68
b37	a1	b37.a1.a1	ENSMAUP00000012109.1	pep scaffold:MesAur1.0:KB708254.1:1795661:1859657:1 gene:ENSMAUG00000012512.1 transcript:ENSMAUT00000016012.1 gene_biotype:protein_coding transcript_biotype:protein_coding gene_symbol:Eprs description:glutamyl-prolyl-tRNA synthetase 1 [Source:NCBI gene;Acc:101831698]	pepb37b29	R	LNLNNTVLSK	R	5		426	435	1115.64
b37	a1	b37.a1.a1	ENSMAUP00000012109.1	pep scaffold:MesAur1.0:KB708254.1:1795661:1859657:1 gene:ENSMAUG00000012512.1 transcript:ENSMAUT00000016012.1 gene_biotype:protein_coding transcript_biotype:protein_coding gene_symbol:Eprs description:glutamyl-prolyl-tRNA synthetase 1 [Source:NCBI gene;Acc:101831698]	pepb37b31	K	LTIAEKEAETK	L	2		1389	1399	1232.67
b37	a1	b37.a1.a1	ENSMAUP00000012109.1	pep scaffold:MesAur1.0:KB708254.1:1795661:1859657:1 gene:ENSMAUG00000012512.1 transcript:ENSMAUT00000016012.1 gene_biotype:protein_coding transcript_biotype:protein_coding gene_symbol:Eprs description:glutamyl-prolyl-tRNA synthetase 1 [Source:NCBI gene;Acc:101831698]	pepb37b33	K	MCEIVFEDPK	T	1	1M:15.99 2C:57.02	1250	1259	1283.56
b37	a1	b37.a1.a1	ENSMAUP00000012109.1	pep scaffold:MesAur1.0:KB708254.1:1795661:1859657:1 gene:ENSMAUG00000012512.1 transcript:ENSMAUT00000016012.1 gene_biotype:protein_coding transcript_biotype:protein_coding gene_symbol:Eprs description:glutamyl-prolyl-tRNA synthetase 1 [Source:NCBI gene;Acc:101831698]	pepb37b41	K	SQGSGLSSSGAGEGQGPK	K	1		991	1008	1590.74
b37	a1	b37.a1.a1	ENSMAUP00000012109.1	pep scaffold:MesAur1.0:KB708254.1:1795661:1859657:1 gene:ENSMAUG00000012512.1 transcript:ENSMAUT00000016012.1 gene_biotype:protein_coding transcript_biotype:protein_coding gene_symbol:Eprs description:glutamyl-prolyl-tRNA synthetase 1 [Source:NCBI gene;Acc:101831698]	pepb37b43	R	SVVNMEWDK	I	1	5M:15.99	483	491	1123.51
b37	a1	b37.a1.a1	ENSMAUP00000012109.1	pep scaffold:MesAur1.0:KB708254.1:1795661:1859657:1 gene:ENSMAUG00000012512.1 transcript:ENSMAUT00000016012.1 gene_biotype:protein_coding transcript_biotype:protein_coding gene_symbol:Eprs description:glutamyl-prolyl-tRNA synthetase 1 [Source:NCBI gene;Acc:101831698]	pepb37b44	R	TAEPAGAETAEAR	A	8		889	901	1273.6
b37	a1	b37.a1.a1	ENSMAUP00000012109.1	pep scaffold:MesAur1.0:KB708254.1:1795661:1859657:1 gene:ENSMAUG00000012512.1 transcript:ENSMAUT00000016012.1 gene_biotype:protein_coding transcript_biotype:protein_coding gene_symbol:Eprs description:glutamyl-prolyl-tRNA synthetase 1 [Source:NCBI gene;Acc:101831698]	pepb37b45	K	THMVVSNTLEDFQK	V	4	3M:15.99	1421	1434	1664.79
b37	a1	b37.a1.a1	ENSMAUP00000012109.1	pep scaffold:MesAur1.0:KB708254.1:1795661:1859657:1 gene:ENSMAUG00000012512.1 transcript:ENSMAUT00000016012.1 gene_biotype:protein_coding transcript_biotype:protein_coding gene_symbol:Eprs description:glutamyl-prolyl-tRNA synthetase 1 [Source:NCBI gene;Acc:101831698]	pepb37b49	R	VACQGEVVR	K	2	3C:57.02	907	915	1017.51
b37	a1	b37.a1.a1	ENSMAUP00000012109.1	pep scaffold:MesAur1.0:KB708254.1:1795661:1859657:1 gene:ENSMAUG00000012512.1 transcript:ENSMAUT00000016012.1 gene_biotype:protein_coding transcript_biotype:protein_coding gene_symbol:Eprs description:glutamyl-prolyl-tRNA synthetase 1 [Source:NCBI gene;Acc:101831698]	pepb37b50	K	VIDPVAPR	Y	9		499	506	866.509
b37	a1	b37.a1.a1	ENSMAUP00000012109.1	pep scaffold:MesAur1.0:KB708254.1:1795661:1859657:1 gene:ENSMAUG00000012512.1 transcript:ENSMAUT00000016012.1 gene_biotype:protein_coding transcript_biotype:protein_coding gene_symbol:Eprs description:glutamyl-prolyl-tRNA synthetase 1 [Source:NCBI gene;Acc:101831698]	pepb37b53	K	YYTLFGR	S	1		1503	1509	919.467
b37	a2	b37.a2.a1	ENSMAUP00000004862.1	pep scaffold:MesAur1.0:KB708313.1:220036:243323:1 gene:ENSMAUG00000006563.1 transcript:ENSMAUT00000007972.1 gene_biotype:protein_coding transcript_biotype:protein_coding gene_symbol:Tkt description:transketolase [Source:NCBI gene;Acc:101841500]	pepb37a1	M	ALEDLAMFR	S	4	7M:15.99	430	438	1081.53
b37	a2	b37.a2.a1	ENSMAUP00000004862.1	pep scaffold:MesAur1.0:KB708313.1:220036:243323:1 gene:ENSMAUG00000006563.1 transcript:ENSMAUT00000007972.1 gene_biotype:protein_coding transcript_biotype:protein_coding gene_symbol:Tkt description:transketolase [Source:NCBI gene;Acc:101841500]	pepb37a4	K	AVELAANTK	G	8		457	465	916.51
b37	a2	b37.a2.a1	ENSMAUP00000004862.1	pep scaffold:MesAur1.0:KB708313.1:220036:243323:1 gene:ENSMAUG00000006563.1 transcript:ENSMAUT00000007972.1 gene_biotype:protein_coding transcript_biotype:protein_coding gene_symbol:Tkt description:transketolase [Source:NCBI gene;Acc:101841500]	pepb37a5	K	AYGQALAK	L	5		320	327	821.452
b37	a2	b37.a2.a1	ENSMAUP00000004862.1	pep scaffold:MesAur1.0:KB708313.1:220036:243323:1 gene:ENSMAUG00000006563.1 transcript:ENSMAUT00000007972.1 gene_biotype:protein_coding transcript_biotype:protein_coding gene_symbol:Tkt description:transketolase [Source:NCBI gene;Acc:101841500]	pepb37a7	K	DAIVQAVK	G	1		610	617	843.493
b37	a2	b37.a2.a1	ENSMAUP00000004862.1	pep scaffold:MesAur1.0:KB708313.1:220036:243323:1 gene:ENSMAUG00000006563.1 transcript:ENSMAUT00000007972.1 gene_biotype:protein_coding transcript_biotype:protein_coding gene_symbol:Tkt description:transketolase [Source:NCBI gene;Acc:101841500]	pepb37b17	K	GICFIR	T	1	3C:57.02	466	471	765.408
b37	a2	b37.a2.a1	ENSMAUP00000004862.1	pep scaffold:MesAur1.0:KB708313.1:220036:243323:1 gene:ENSMAUG00000006563.1 transcript:ENSMAUT00000007972.1 gene_biotype:protein_coding transcript_biotype:protein_coding gene_symbol:Tkt description:transketolase [Source:NCBI gene;Acc:101841500]	pepb37b22	K	HQPTAIIAK	T	9		233	241	978.573
b37	a2	b37.a2.a1	ENSMAUP00000004862.1	pep scaffold:MesAur1.0:KB708313.1:220036:243323:1 gene:ENSMAUG00000006563.1 transcript:ENSMAUT00000007972.1 gene_biotype:protein_coding transcript_biotype:protein_coding gene_symbol:Tkt description:transketolase [Source:NCBI gene;Acc:101841500]	pepb37b25	K	LGHASDR	I	1		328	334	755.379
b37	a2	b37.a2.a1	ENSMAUP00000004862.1	pep scaffold:MesAur1.0:KB708313.1:220036:243323:1 gene:ENSMAUG00000006563.1 transcript:ENSMAUT00000007972.1 gene_biotype:protein_coding transcript_biotype:protein_coding gene_symbol:Tkt description:transketolase [Source:NCBI gene;Acc:101841500]	pepb37b26	R	LGQSDPAPLQHQVDIYQK	R	21		187	204	2037.04
b37	a2	b37.a2.a1	ENSMAUP00000004862.1	pep scaffold:MesAur1.0:KB708313.1:220036:243323:1 gene:ENSMAUG00000006563.1 transcript:ENSMAUT00000007972.1 gene_biotype:protein_coding transcript_biotype:protein_coding gene_symbol:Tkt description:transketolase [Source:NCBI gene;Acc:101841500]	pepb37b27	R	IIALDGDTK	N	9		335	343	945.525
b37	a2	b37.a2.a1	ENSMAUP00000004862.1	pep scaffold:MesAur1.0:KB708313.1:220036:243323:1 gene:ENSMAUG00000006563.1 transcript:ENSMAUT00000007972.1 gene_biotype:protein_coding transcript_biotype:protein_coding gene_symbol:Tkt description:transketolase [Source:NCBI gene;Acc:101841500]	pepb37b28	K	LILECAR	A	3	5C:57.02	544	550	874.481
b37	a2	b37.a2.a1	ENSMAUP00000004862.1	pep scaffold:MesAur1.0:KB708313.1:220036:243323:1 gene:ENSMAUG00000006563.1 transcript:ENSMAUT00000007972.1 gene_biotype:protein_coding transcript_biotype:protein_coding gene_symbol:Tkt description:transketolase [Source:NCBI gene;Acc:101841500]	pepb37b30	K	ISSDLDGHPVPK	Q	32		103	114	1264.65
b37	a2	b37.a2.a1	ENSMAUP00000004862.1	pep scaffold:MesAur1.0:KB708313.1:220036:243323:1 gene:ENSMAUG00000006563.1 transcript:ENSMAUT00000007972.1 gene_biotype:protein_coding transcript_biotype:protein_coding gene_symbol:Tkt description:transketolase [Source:NCBI gene;Acc:101841500]	pepb37b32	R	KAYGQALAK	L	1		319	327	949.547
b37	a2	b37.a2.a1	ENSMAUP00000004862.1	pep scaffold:MesAur1.0:KB708313.1:220036:243323:1 gene:ENSMAUG00000006563.1 transcript:ENSMAUT00000007972.1 gene_biotype:protein_coding transcript_biotype:protein_coding gene_symbol:Tkt description:transketolase [Source:NCBI gene;Acc:101841500]	pepb37b34	-	MEGYHKPDQQK	L	17	1M:15.99|42.01	1	11	1418.64
b37	a2	b37.a2.a1	ENSMAUP00000004862.1	pep scaffold:MesAur1.0:KB708313.1:220036:243323:1 gene:ENSMAUG00000006563.1 transcript:ENSMAUT00000007972.1 gene_biotype:protein_coding transcript_biotype:protein_coding gene_symbol:Tkt description:transketolase [Source:NCBI gene;Acc:101841500]	pepb37b35	R	MPTPPSYK	V	34	1M:15.99	303	310	936.45
b37	a2	b37.a2.a1	ENSMAUP00000004862.1	pep scaffold:MesAur1.0:KB708313.1:220036:243323:1 gene:ENSMAUG00000006563.1 transcript:ENSMAUT00000007972.1 gene_biotype:protein_coding transcript_biotype:protein_coding gene_symbol:Tkt description:transketolase [Source:NCBI gene;Acc:101841500]	pepb37b36	R	MPTPPSYKVGDK	I	1	1M:15.99	303	314	1335.66
b37	a2	b37.a2.a1	ENSMAUP00000004862.1	pep scaffold:MesAur1.0:KB708313.1:220036:243323:1 gene:ENSMAUG00000006563.1 transcript:ENSMAUT00000007972.1 gene_biotype:protein_coding transcript_biotype:protein_coding gene_symbol:Tkt description:transketolase [Source:NCBI gene;Acc:101841500]	pepb37b39	R	SGKPAELLK	M	3		595	603	942.562
b37	a2	b37.a2.a1	ENSMAUP00000004862.1	pep scaffold:MesAur1.0:KB708313.1:220036:243323:1 gene:ENSMAUG00000006563.1 transcript:ENSMAUT00000007972.1 gene_biotype:protein_coding transcript_biotype:protein_coding gene_symbol:Tkt description:transketolase [Source:NCBI gene;Acc:101841500]	pepb37b40	Y	SNNEDFQVGQAK	V	2		482	493	1336.61
b37	a2	b37.a2.a1	ENSMAUP00000004862.1	pep scaffold:MesAur1.0:KB708313.1:220036:243323:1 gene:ENSMAUG00000006563.1 transcript:ENSMAUT00000007972.1 gene_biotype:protein_coding transcript_biotype:protein_coding gene_symbol:Tkt description:transketolase [Source:NCBI gene;Acc:101841500]	pepb37b42	M	STVFYPSDGVATEK	A	22		443	456	1500.72
b37	a2	b37.a2.a1	ENSMAUP00000004862.1	pep scaffold:MesAur1.0:KB708313.1:220036:243323:1 gene:ENSMAUG00000006563.1 transcript:ENSMAUT00000007972.1 gene_biotype:protein_coding transcript_biotype:protein_coding gene_symbol:Tkt description:transketolase [Source:NCBI gene;Acc:101841500]	pepb37b46	R	TSRPENAIIYSNNEDFQVGQAK	V	28		472	493	2481.2
b37	a2	b37.a2.a1	ENSMAUP00000004862.1	pep scaffold:MesAur1.0:KB708313.1:220036:243323:1 gene:ENSMAUG00000006563.1 transcript:ENSMAUT00000007972.1 gene_biotype:protein_coding transcript_biotype:protein_coding gene_symbol:Tkt description:transketolase [Source:NCBI gene;Acc:101841500]	pepb37b47	S	TVFYPSDGVATEK	A	1		444	456	1413.69
b37	a3	b37.a3.a1	ENSMAUP00000025815.1	pep scaffold:MesAur1.0:KB708177.1:4568003:4575500:1 gene:ENSMAUG00000022218.1 transcript:ENSMAUT00000029839.1 gene_biotype:protein_coding transcript_biotype:protein_coding gene_symbol:Qars description:glutaminyl-tRNA synthetase 1 [Source:NCBI gene;Acc:101842697]	pepb37a3	R	AMAVLEPLK	V	9	2M:15.99	568	576	987.554
b37	a3	b37.a3.a1	ENSMAUP00000025815.1	pep scaffold:MesAur1.0:KB708177.1:4568003:4575500:1 gene:ENSMAUG00000022218.1 transcript:ENSMAUT00000029839.1 gene_biotype:protein_coding transcript_biotype:protein_coding gene_symbol:Qars description:glutaminyl-tRNA synthetase 1 [Source:NCBI gene;Acc:101842697]	pepb37a9	R	DVLNDTAPR	A	6		559	567	1000.51
b37	a3	b37.a3.a1	ENSMAUP00000025815.1	pep scaffold:MesAur1.0:KB708177.1:4568003:4575500:1 gene:ENSMAUG00000022218.1 transcript:ENSMAUT00000029839.1 gene_biotype:protein_coding transcript_biotype:protein_coding gene_symbol:Qars description:glutaminyl-tRNA synthetase 1 [Source:NCBI gene;Acc:101842697]	pepb37b12	K	FAEGEATLR	M	3		395	403	993.5
b37	a3	b37.a3.a1	ENSMAUP00000025815.1	pep scaffold:MesAur1.0:KB708177.1:4568003:4575500:1 gene:ENSMAUG00000022218.1 transcript:ENSMAUT00000029839.1 gene_biotype:protein_coding transcript_biotype:protein_coding gene_symbol:Qars description:glutaminyl-tRNA synthetase 1 [Source:NCBI gene;Acc:101842697]	pepb37b13	R	FDDTNPEK	E	3		302	309	965.421
b37	a3	b37.a3.a1	ENSMAUP00000025815.1	pep scaffold:MesAur1.0:KB708177.1:4568003:4575500:1 gene:ENSMAUG00000022218.1 transcript:ENSMAUT00000029839.1 gene_biotype:protein_coding transcript_biotype:protein_coding gene_symbol:Qars description:glutaminyl-tRNA synthetase 1 [Source:NCBI gene;Acc:101842697]	pepb37b17	N	GICFLR	F	1	3C:57.02	296	301	765.408
b37	a3	b37.a3.a1	ENSMAUP00000025815.1	pep scaffold:MesAur1.0:KB708177.1:4568003:4575500:1 gene:ENSMAUG00000022218.1 transcript:ENSMAUT00000029839.1 gene_biotype:protein_coding transcript_biotype:protein_coding gene_symbol:Qars description:glutaminyl-tRNA synthetase 1 [Source:NCBI gene;Acc:101842697]	pepb37b20	K	HEVDMQVLHLLGPK	M	2	5M:15.99	167	180	1631.86
b37	a3	b37.a3.a1	ENSMAUP00000025815.1	pep scaffold:MesAur1.0:KB708177.1:4568003:4575500:1 gene:ENSMAUG00000022218.1 transcript:ENSMAUT00000029839.1 gene_biotype:protein_coding transcript_biotype:protein_coding gene_symbol:Qars description:glutaminyl-tRNA synthetase 1 [Source:NCBI gene;Acc:101842697]	pepb37b23	R	HTGYVIELQR	V	5		640	649	1215.65
b37	a3	b37.a3.a1	ENSMAUP00000025815.1	pep scaffold:MesAur1.0:KB708177.1:4568003:4575500:1 gene:ENSMAUG00000022218.1 transcript:ENSMAUT00000029839.1 gene_biotype:protein_coding transcript_biotype:protein_coding gene_symbol:Qars description:glutaminyl-tRNA synthetase 1 [Source:NCBI gene;Acc:101842697]	pepb37b38	K	QHLEITGGQVR	T	2		255	265	1237.66
b37	a3	b37.a3.a1	ENSMAUP00000025815.1	pep scaffold:MesAur1.0:KB708177.1:4568003:4575500:1 gene:ENSMAUG00000022218.1 transcript:ENSMAUT00000029839.1 gene_biotype:protein_coding transcript_biotype:protein_coding gene_symbol:Qars description:glutaminyl-tRNA synthetase 1 [Source:NCBI gene;Acc:101842697]	pepb37b51	K	VVITNFPAPK	P	8		577	586	1085.64
b37	a3	b37.a3.a1	ENSMAUP00000025815.1	pep scaffold:MesAur1.0:KB708177.1:4568003:4575500:1 gene:ENSMAUG00000022218.1 transcript:ENSMAUT00000029839.1 gene_biotype:protein_coding transcript_biotype:protein_coding gene_symbol:Qars description:glutaminyl-tRNA synthetase 1 [Source:NCBI gene;Acc:101842697]	pepb37b52	R	YHFNMGLLMGEAR	A	1	5M:15.99 9M:15.99	142	154	1570.71
b37	a4	b37.a4.a1	ENSMAUP00000017832.1	pep scaffold:MesAur1.0:KB708218.1:5944498:5974033:1 gene:ENSMAUG00000016575.1 transcript:ENSMAUT00000021787.1 gene_biotype:protein_coding transcript_biotype:protein_coding gene_symbol:Ipo5 description:importin 5 [Source:NCBI gene;Acc:101838875]	pepb37b21	K	HIVENAVQK	E	4		510	518	1037.57
b37	a4	b37.a4.a1	ENSMAUP00000017832.1	pep scaffold:MesAur1.0:KB708218.1:5944498:5974033:1 gene:ENSMAUG00000016575.1 transcript:ENSMAUT00000021787.1 gene_biotype:protein_coding transcript_biotype:protein_coding gene_symbol:Ipo5 description:importin 5 [Source:NCBI gene;Acc:101838875]	pepb37b24	K	LCGDTSLNNMQR	Q	1	2C:57.02 10M:15.99	235	246	1424.63
b37	a4	b37.a4.a1	ENSMAUP00000017832.1	pep scaffold:MesAur1.0:KB708218.1:5944498:5974033:1 gene:ENSMAUG00000016575.1 transcript:ENSMAUT00000021787.1 gene_biotype:protein_coding transcript_biotype:protein_coding gene_symbol:Ipo5 description:importin 5 [Source:NCBI gene;Acc:101838875]	pepb37b28	P	LLLECAR	V	2	5C:57.02	699	705	874.481
b37	a4	b37.a4.a1	ENSMAUP00000017832.1	pep scaffold:MesAur1.0:KB708218.1:5944498:5974033:1 gene:ENSMAUG00000016575.1 transcript:ENSMAUT00000021787.1 gene_biotype:protein_coding transcript_biotype:protein_coding gene_symbol:Ipo5 description:importin 5 [Source:NCBI gene;Acc:101838875]	pepb37b37	R	NTSAAEEAR	Q	3		21	29	948.438
b37	a4	b37.a4.a1	ENSMAUP00000017832.1	pep scaffold:MesAur1.0:KB708218.1:5944498:5974033:1 gene:ENSMAUG00000016575.1 transcript:ENSMAUT00000021787.1 gene_biotype:protein_coding transcript_biotype:protein_coding gene_symbol:Ipo5 description:importin 5 [Source:NCBI gene;Acc:101838875]	pepb37b48	R	VAAAESMPLLLECAR	V	1	7M:15.99 13C:57.02	691	705	1646.82
b38	a1	b38.a1.a1	ENSMAUP00000009264.1	pep scaffold:MesAur1.0:KB708144.1:3469120:3488210:-1 gene:ENSMAUG00000010471.1 transcript:ENSMAUT00000013110.1 gene_biotype:protein_coding transcript_biotype:protein_coding gene_symbol:Lmnb1 description:lamin B1 [Source:NCBI gene;Acc:101844103]	pepb38a5	K	DAALATALGDK	K	6		43	53	1045.55
b38	a1	b38.a1.a1	ENSMAUP00000009264.1	pep scaffold:MesAur1.0:KB708144.1:3469120:3488210:-1 gene:ENSMAUG00000010471.1 transcript:ENSMAUT00000013110.1 gene_biotype:protein_coding transcript_biotype:protein_coding gene_symbol:Lmnb1 description:lamin B1 [Source:NCBI gene;Acc:101844103]	pepb38a6	K	DAALATALGDKK	S	6		43	54	1173.65
b38	a1	b38.a1.a1	ENSMAUP00000009264.1	pep scaffold:MesAur1.0:KB708144.1:3469120:3488210:-1 gene:ENSMAUG00000010471.1 transcript:ENSMAUT00000013110.1 gene_biotype:protein_coding transcript_biotype:protein_coding gene_symbol:Lmnb1 description:lamin B1 [Source:NCBI gene;Acc:101844103]	pepb38a8	K	EELEQTYHAK	L	2		159	168	1247.59
b38	a1	b38.a1.a1	ENSMAUP00000009264.1	pep scaffold:MesAur1.0:KB708144.1:3469120:3488210:-1 gene:ENSMAUG00000010471.1 transcript:ENSMAUT00000013110.1 gene_biotype:protein_coding transcript_biotype:protein_coding gene_symbol:Lmnb1 description:lamin B1 [Source:NCBI gene;Acc:101844103]	pepb38b11	K	ESDLNGAQMK	L	4	9M:15.99	22	31	1108.49
b38	a1	b38.a1.a1	ENSMAUP00000009264.1	pep scaffold:MesAur1.0:KB708144.1:3469120:3488210:-1 gene:ENSMAUG00000010471.1 transcript:ENSMAUT00000013110.1 gene_biotype:protein_coding transcript_biotype:protein_coding gene_symbol:Lmnb1 description:lamin B1 [Source:NCBI gene;Acc:101844103]	pepb38b12	R	EYEAALNSK	D	1		34	42	1024.49
b38	a1	b38.a1.a1	ENSMAUP00000009264.1	pep scaffold:MesAur1.0:KB708144.1:3469120:3488210:-1 gene:ENSMAUG00000010471.1 transcript:ENSMAUT00000013110.1 gene_biotype:protein_coding transcript_biotype:protein_coding gene_symbol:Lmnb1 description:lamin B1 [Source:NCBI gene;Acc:101844103]	pepb38b15	K	LALDMEISAYR	K	6	5M:15.99	265	275	1297.65
b38	a1	b38.a1.a1	ENSMAUP00000009264.1	pep scaffold:MesAur1.0:KB708144.1:3469120:3488210:-1 gene:ENSMAUG00000010471.1 transcript:ENSMAUT00000013110.1 gene_biotype:protein_coding transcript_biotype:protein_coding gene_symbol:Lmnb1 description:lamin B1 [Source:NCBI gene;Acc:101844103]	pepb38b16	K	LAQALHEMR	E	5	8M:15.99	139	147	1084.56
b38	a1	b38.a1.a1	ENSMAUP00000009264.1	pep scaffold:MesAur1.0:KB708144.1:3469120:3488210:-1 gene:ENSMAUG00000010471.1 transcript:ENSMAUT00000013110.1 gene_biotype:protein_coding transcript_biotype:protein_coding gene_symbol:Lmnb1 description:lamin B1 [Source:NCBI gene;Acc:101844103]	pepb38b18	R	IESLSSQLSNLQK	E	12		197	209	1446.78
b38	a1	b38.a1.a1	ENSMAUP00000009264.1	pep scaffold:MesAur1.0:KB708144.1:3469120:3488210:-1 gene:ENSMAUG00000010471.1 transcript:ENSMAUT00000013110.1 gene_biotype:protein_coding transcript_biotype:protein_coding gene_symbol:Lmnb1 description:lamin B1 [Source:NCBI gene;Acc:101844103]	pepb38b19	K	IGDTSVSYK	Y	5		372	380	969.489
b38	a1	b38.a1.a1	ENSMAUP00000009264.1	pep scaffold:MesAur1.0:KB708144.1:3469120:3488210:-1 gene:ENSMAUG00000010471.1 transcript:ENSMAUT00000013110.1 gene_biotype:protein_coding transcript_biotype:protein_coding gene_symbol:Lmnb1 description:lamin B1 [Source:NCBI gene;Acc:101844103]	pepb38b20	K	LLEGEEER	L	5		277	284	974.479
b38	a1	b38.a1.a1	ENSMAUP00000009264.1	pep scaffold:MesAur1.0:KB708144.1:3469120:3488210:-1 gene:ENSMAUG00000010471.1 transcript:ENSMAUT00000013110.1 gene_biotype:protein_coding transcript_biotype:protein_coding gene_symbol:Lmnb1 description:lamin B1 [Source:NCBI gene;Acc:101844103]	pepb38b21	K	LREYEAALNSK	D	3		32	42	1293.68
b38	a1	b38.a1.a1	ENSMAUP00000009264.1	pep scaffold:MesAur1.0:KB708144.1:3469120:3488210:-1 gene:ENSMAUG00000010471.1 transcript:ENSMAUT00000013110.1 gene_biotype:protein_coding transcript_biotype:protein_coding gene_symbol:Lmnb1 description:lamin B1 [Source:NCBI gene;Acc:101844103]	pepb38b22	K	LSPSPSSR	V	3		287	294	830.437
b38	a1	b38.a1.a1	ENSMAUP00000009264.1	pep scaffold:MesAur1.0:KB708144.1:3469120:3488210:-1 gene:ENSMAUG00000010471.1 transcript:ENSMAUT00000013110.1 gene_biotype:protein_coding transcript_biotype:protein_coding gene_symbol:Lmnb1 description:lamin B1 [Source:NCBI gene;Acc:101844103]	pepb38b24	R	LSSEMNTSTVNSAR	E	19	5M:15.99	174	187	1512.7
b38	a1	b38.a1.a1	ENSMAUP00000009264.1	pep scaffold:MesAur1.0:KB708144.1:3469120:3488210:-1 gene:ENSMAUG00000010471.1 transcript:ENSMAUT00000013110.1 gene_biotype:protein_coding transcript_biotype:protein_coding gene_symbol:Lmnb1 description:lamin B1 [Source:NCBI gene;Acc:101844103]	pepb38b26	R	LVEVDSGR	Q	1		124	131	874.463
b38	a1	b38.a1.a1	ENSMAUP00000009264.1	pep scaffold:MesAur1.0:KB708144.1:3469120:3488210:-1 gene:ENSMAUG00000010471.1 transcript:ENSMAUT00000013110.1 gene_biotype:protein_coding transcript_biotype:protein_coding gene_symbol:Lmnb1 description:lamin B1 [Source:NCBI gene;Acc:101844103]	pepb38b28	R	KIGDTSVSYK	Y	2		371	380	1097.58
b38	a1	b38.a1.a1	ENSMAUP00000009264.1	pep scaffold:MesAur1.0:KB708144.1:3469120:3488210:-1 gene:ENSMAUG00000010471.1 transcript:ENSMAUT00000013110.1 gene_biotype:protein_coding transcript_biotype:protein_coding gene_symbol:Lmnb1 description:lamin B1 [Source:NCBI gene;Acc:101844103]	pepb38b30	K	NMYEEEINETR	R	6	2M:15.99	107	117	1443.61
b38	a1	b38.a1.a1	ENSMAUP00000009264.1	pep scaffold:MesAur1.0:KB708144.1:3469120:3488210:-1 gene:ENSMAUG00000010471.1 transcript:ENSMAUT00000013110.1 gene_biotype:protein_coding transcript_biotype:protein_coding gene_symbol:Lmnb1 description:lamin B1 [Source:NCBI gene;Acc:101844103]	pepb38b31	K	NQNSWGTGEDVK	V	8		414	425	1334.6
b38	a1	b38.a1.a1	ENSMAUP00000009264.1	pep scaffold:MesAur1.0:KB708144.1:3469120:3488210:-1 gene:ENSMAUG00000010471.1 transcript:ENSMAUT00000013110.1 gene_biotype:protein_coding transcript_biotype:protein_coding gene_symbol:Lmnb1 description:lamin B1 [Source:NCBI gene;Acc:101844103]	pepb38b32	K	NSQGEEVAQR	S	15		430	439	1117.52
b38	a1	b38.a1.a1	ENSMAUP00000009264.1	pep scaffold:MesAur1.0:KB708144.1:3469120:3488210:-1 gene:ENSMAUG00000010471.1 transcript:ENSMAUT00000013110.1 gene_biotype:protein_coding transcript_biotype:protein_coding gene_symbol:Lmnb1 description:lamin B1 [Source:NCBI gene;Acc:101844103]	pepb38b34	K	QLADETLLK	V	3		80	88	1030.58
b38	a1	b38.a1.a1	ENSMAUP00000009264.1	pep scaffold:MesAur1.0:KB708144.1:3469120:3488210:-1 gene:ENSMAUG00000010471.1 transcript:ENSMAUT00000013110.1 gene_biotype:protein_coding transcript_biotype:protein_coding gene_symbol:Lmnb1 description:lamin B1 [Source:NCBI gene;Acc:101844103]	pepb38b35	R	QIEYEYK	L	1		132	138	972.467
b38	a1	b38.a1.a2	ENSMAUP00000009270.1	pep scaffold:MesAur1.0:KB708144.1:3471071:3488799:-1 gene:ENSMAUG00000010471.1 transcript:ENSMAUT00000013116.1 gene_biotype:protein_coding transcript_biotype:protein_coding gene_symbol:Lmnb1 description:lamin B1 [Source:NCBI gene;Acc:101844103]	pepb38a5	K	DAALATALGDK	K	6		81	91	1045.55
b38	a1	b38.a1.a2	ENSMAUP00000009270.1	pep scaffold:MesAur1.0:KB708144.1:3471071:3488799:-1 gene:ENSMAUG00000010471.1 transcript:ENSMAUT00000013116.1 gene_biotype:protein_coding transcript_biotype:protein_coding gene_symbol:Lmnb1 description:lamin B1 [Source:NCBI gene;Acc:101844103]	pepb38a6	K	DAALATALGDKK	S	6		81	92	1173.65
b38	a1	b38.a1.a2	ENSMAUP00000009270.1	pep scaffold:MesAur1.0:KB708144.1:3471071:3488799:-1 gene:ENSMAUG00000010471.1 transcript:ENSMAUT00000013116.1 gene_biotype:protein_coding transcript_biotype:protein_coding gene_symbol:Lmnb1 description:lamin B1 [Source:NCBI gene;Acc:101844103]	pepb38a8	K	EELEQTYHAK	L	2		197	206	1247.59
b38	a1	b38.a1.a2	ENSMAUP00000009270.1	pep scaffold:MesAur1.0:KB708144.1:3471071:3488799:-1 gene:ENSMAUG00000010471.1 transcript:ENSMAUT00000013116.1 gene_biotype:protein_coding transcript_biotype:protein_coding gene_symbol:Lmnb1 description:lamin B1 [Source:NCBI gene;Acc:101844103]	pepb38b11	K	ESDLNGAQMK	L	4	9M:15.99	60	69	1108.49
b38	a1	b38.a1.a2	ENSMAUP00000009270.1	pep scaffold:MesAur1.0:KB708144.1:3471071:3488799:-1 gene:ENSMAUG00000010471.1 transcript:ENSMAUT00000013116.1 gene_biotype:protein_coding transcript_biotype:protein_coding gene_symbol:Lmnb1 description:lamin B1 [Source:NCBI gene;Acc:101844103]	pepb38b12	R	EYEAALNSK	D	1		72	80	1024.49
b38	a1	b38.a1.a2	ENSMAUP00000009270.1	pep scaffold:MesAur1.0:KB708144.1:3471071:3488799:-1 gene:ENSMAUG00000010471.1 transcript:ENSMAUT00000013116.1 gene_biotype:protein_coding transcript_biotype:protein_coding gene_symbol:Lmnb1 description:lamin B1 [Source:NCBI gene;Acc:101844103]	pepb38b15	K	LALDMEISAYR	K	6	5M:15.99	303	313	1297.65
b38	a1	b38.a1.a2	ENSMAUP00000009270.1	pep scaffold:MesAur1.0:KB708144.1:3471071:3488799:-1 gene:ENSMAUG00000010471.1 transcript:ENSMAUT00000013116.1 gene_biotype:protein_coding transcript_biotype:protein_coding gene_symbol:Lmnb1 description:lamin B1 [Source:NCBI gene;Acc:101844103]	pepb38b16	K	LAQALHEMR	E	5	8M:15.99	177	185	1084.56
b38	a1	b38.a1.a2	ENSMAUP00000009270.1	pep scaffold:MesAur1.0:KB708144.1:3471071:3488799:-1 gene:ENSMAUG00000010471.1 transcript:ENSMAUT00000013116.1 gene_biotype:protein_coding transcript_biotype:protein_coding gene_symbol:Lmnb1 description:lamin B1 [Source:NCBI gene;Acc:101844103]	pepb38b18	R	IESLSSQLSNLQK	E	12		235	247	1446.78
b38	a1	b38.a1.a2	ENSMAUP00000009270.1	pep scaffold:MesAur1.0:KB708144.1:3471071:3488799:-1 gene:ENSMAUG00000010471.1 transcript:ENSMAUT00000013116.1 gene_biotype:protein_coding transcript_biotype:protein_coding gene_symbol:Lmnb1 description:lamin B1 [Source:NCBI gene;Acc:101844103]	pepb38b19	K	IGDTSVSYK	Y	5		410	418	969.489
b38	a1	b38.a1.a2	ENSMAUP00000009270.1	pep scaffold:MesAur1.0:KB708144.1:3471071:3488799:-1 gene:ENSMAUG00000010471.1 transcript:ENSMAUT00000013116.1 gene_biotype:protein_coding transcript_biotype:protein_coding gene_symbol:Lmnb1 description:lamin B1 [Source:NCBI gene;Acc:101844103]	pepb38b20	K	LLEGEEER	L	5		315	322	974.479
b38	a1	b38.a1.a2	ENSMAUP00000009270.1	pep scaffold:MesAur1.0:KB708144.1:3471071:3488799:-1 gene:ENSMAUG00000010471.1 transcript:ENSMAUT00000013116.1 gene_biotype:protein_coding transcript_biotype:protein_coding gene_symbol:Lmnb1 description:lamin B1 [Source:NCBI gene;Acc:101844103]	pepb38b21	K	LREYEAALNSK	D	3		70	80	1293.68
b38	a1	b38.a1.a2	ENSMAUP00000009270.1	pep scaffold:MesAur1.0:KB708144.1:3471071:3488799:-1 gene:ENSMAUG00000010471.1 transcript:ENSMAUT00000013116.1 gene_biotype:protein_coding transcript_biotype:protein_coding gene_symbol:Lmnb1 description:lamin B1 [Source:NCBI gene;Acc:101844103]	pepb38b22	K	LSPSPSSR	V	3		325	332	830.437
b38	a1	b38.a1.a2	ENSMAUP00000009270.1	pep scaffold:MesAur1.0:KB708144.1:3471071:3488799:-1 gene:ENSMAUG00000010471.1 transcript:ENSMAUT00000013116.1 gene_biotype:protein_coding transcript_biotype:protein_coding gene_symbol:Lmnb1 description:lamin B1 [Source:NCBI gene;Acc:101844103]	pepb38b24	R	LSSEMNTSTVNSAR	E	19	5M:15.99	212	225	1512.7
b38	a1	b38.a1.a2	ENSMAUP00000009270.1	pep scaffold:MesAur1.0:KB708144.1:3471071:3488799:-1 gene:ENSMAUG00000010471.1 transcript:ENSMAUT00000013116.1 gene_biotype:protein_coding transcript_biotype:protein_coding gene_symbol:Lmnb1 description:lamin B1 [Source:NCBI gene;Acc:101844103]	pepb38b26	R	LVEVDSGR	Q	1		162	169	874.463
b38	a1	b38.a1.a2	ENSMAUP00000009270.1	pep scaffold:MesAur1.0:KB708144.1:3471071:3488799:-1 gene:ENSMAUG00000010471.1 transcript:ENSMAUT00000013116.1 gene_biotype:protein_coding transcript_biotype:protein_coding gene_symbol:Lmnb1 description:lamin B1 [Source:NCBI gene;Acc:101844103]	pepb38b28	R	KIGDTSVSYK	Y	2		409	418	1097.58
b38	a1	b38.a1.a2	ENSMAUP00000009270.1	pep scaffold:MesAur1.0:KB708144.1:3471071:3488799:-1 gene:ENSMAUG00000010471.1 transcript:ENSMAUT00000013116.1 gene_biotype:protein_coding transcript_biotype:protein_coding gene_symbol:Lmnb1 description:lamin B1 [Source:NCBI gene;Acc:101844103]	pepb38b30	K	NMYEEEINETR	R	6	2M:15.99	145	155	1443.61
b38	a1	b38.a1.a2	ENSMAUP00000009270.1	pep scaffold:MesAur1.0:KB708144.1:3471071:3488799:-1 gene:ENSMAUG00000010471.1 transcript:ENSMAUT00000013116.1 gene_biotype:protein_coding transcript_biotype:protein_coding gene_symbol:Lmnb1 description:lamin B1 [Source:NCBI gene;Acc:101844103]	pepb38b31	K	NQNSWGTGEDVK	V	8		452	463	1334.6
b38	a1	b38.a1.a2	ENSMAUP00000009270.1	pep scaffold:MesAur1.0:KB708144.1:3471071:3488799:-1 gene:ENSMAUG00000010471.1 transcript:ENSMAUT00000013116.1 gene_biotype:protein_coding transcript_biotype:protein_coding gene_symbol:Lmnb1 description:lamin B1 [Source:NCBI gene;Acc:101844103]	pepb38b32	K	NSQGEEVAQR	S	15		468	477	1117.52
b38	a1	b38.a1.a2	ENSMAUP00000009270.1	pep scaffold:MesAur1.0:KB708144.1:3471071:3488799:-1 gene:ENSMAUG00000010471.1 transcript:ENSMAUT00000013116.1 gene_biotype:protein_coding transcript_biotype:protein_coding gene_symbol:Lmnb1 description:lamin B1 [Source:NCBI gene;Acc:101844103]	pepb38b34	K	QLADETLLK	V	3		118	126	1030.58
b38	a1	b38.a1.a2	ENSMAUP00000009270.1	pep scaffold:MesAur1.0:KB708144.1:3471071:3488799:-1 gene:ENSMAUG00000010471.1 transcript:ENSMAUT00000013116.1 gene_biotype:protein_coding transcript_biotype:protein_coding gene_symbol:Lmnb1 description:lamin B1 [Source:NCBI gene;Acc:101844103]	pepb38b35	R	QIEYEYK	L	1		170	176	972.467
b38	a2	b38.a2.a1	ENSMAUP00000012566.1	pep scaffold:MesAur1.0:KB708224.1:5025652:5050882:-1 gene:ENSMAUG00000012838.1 transcript:ENSMAUT00000016473.1 gene_biotype:protein_coding transcript_biotype:protein_coding gene_symbol:Lmna description:lamin A/C [Source:NCBI gene;Acc:101827435]	pepb38a1	K	AAYEAELGDAR	K	8		79	89	1165.55
b38	a2	b38.a2.a1	ENSMAUP00000012566.1	pep scaffold:MesAur1.0:KB708224.1:5025652:5050882:-1 gene:ENSMAUG00000012838.1 transcript:ENSMAUT00000016473.1 gene_biotype:protein_coding transcript_biotype:protein_coding gene_symbol:Lmna description:lamin A/C [Source:NCBI gene;Acc:101827435]	pepb38a7	K	EAALSTALSEK	R	5		145	155	1119.59
b38	a2	b38.a2.a1	ENSMAUP00000012566.1	pep scaffold:MesAur1.0:KB708224.1:5025652:5050882:-1 gene:ENSMAUG00000012838.1 transcript:ENSMAUT00000016473.1 gene_biotype:protein_coding transcript_biotype:protein_coding gene_symbol:Lmna description:lamin A/C [Source:NCBI gene;Acc:101827435]	pepb38a9	K	EGDLLAAQAR	L	2		124	133	1043.55
b38	a2	b38.a2.a1	ENSMAUP00000012566.1	pep scaffold:MesAur1.0:KB708224.1:5025652:5050882:-1 gene:ENSMAUG00000012838.1 transcript:ENSMAUT00000016473.1 gene_biotype:protein_coding transcript_biotype:protein_coding gene_symbol:Lmna description:lamin A/C [Source:NCBI gene;Acc:101827435]	pepb38b13	R	LADALQDLR	A	12		241	249	1014.56
b38	a2	b38.a2.a1	ENSMAUP00000012566.1	pep scaffold:MesAur1.0:KB708224.1:5025652:5050882:-1 gene:ENSMAUG00000012838.1 transcript:ENSMAUT00000016473.1 gene_biotype:protein_coding transcript_biotype:protein_coding gene_symbol:Lmna description:lamin A/C [Source:NCBI gene;Acc:101827435]	pepb38b14	K	LALDMEIHAYR	K	2	5M:15.99	367	377	1347.67
b38	a2	b38.a2.a1	ENSMAUP00000012566.1	pep scaffold:MesAur1.0:KB708224.1:5025652:5050882:-1 gene:ENSMAUG00000012838.1 transcript:ENSMAUT00000016473.1 gene_biotype:protein_coding transcript_biotype:protein_coding gene_symbol:Lmna description:lamin A/C [Source:NCBI gene;Acc:101827435]	pepb38b20	K	LLEGEEER	L	5		379	386	974.479
b38	a2	b38.a2.a1	ENSMAUP00000012566.1	pep scaffold:MesAur1.0:KB708224.1:5025652:5050882:-1 gene:ENSMAUG00000012838.1 transcript:ENSMAUT00000016473.1 gene_biotype:protein_coding transcript_biotype:protein_coding gene_symbol:Lmna description:lamin A/C [Source:NCBI gene;Acc:101827435]	pepb38b23	R	LSPSPTSQR	S	7		389	397	972.511
b38	a2	b38.a2.a1	ENSMAUP00000012566.1	pep scaffold:MesAur1.0:KB708224.1:5025652:5050882:-1 gene:ENSMAUG00000012838.1 transcript:ENSMAUT00000016473.1 gene_biotype:protein_coding transcript_biotype:protein_coding gene_symbol:Lmna description:lamin A/C [Source:NCBI gene;Acc:101827435]	pepb38b25	R	ITESEEVVSR	E	12		63	72	1148.58
b38	a2	b38.a2.a1	ENSMAUP00000012566.1	pep scaffold:MesAur1.0:KB708224.1:5025652:5050882:-1 gene:ENSMAUG00000012838.1 transcript:ENSMAUT00000016473.1 gene_biotype:protein_coding transcript_biotype:protein_coding gene_symbol:Lmna description:lamin A/C [Source:NCBI gene;Acc:101827435]	pepb38b29	K	NIYSEELR	E	1		209	216	1023.51
b38	a2	b38.a2.a1	ENSMAUP00000012566.1	pep scaffold:MesAur1.0:KB708224.1:5025652:5050882:-1 gene:ENSMAUG00000012838.1 transcript:ENSMAUT00000016473.1 gene_biotype:protein_coding transcript_biotype:protein_coding gene_symbol:Lmna description:lamin A/C [Source:NCBI gene;Acc:101827435]	pepb38b36	R	QNGDDPLMTYR	F	4	8M:15.99	472	482	1325.58
b38	a2	b38.a2.a1	ENSMAUP00000012566.1	pep scaffold:MesAur1.0:KB708224.1:5025652:5050882:-1 gene:ENSMAUG00000012838.1 transcript:ENSMAUT00000016473.1 gene_biotype:protein_coding transcript_biotype:protein_coding gene_symbol:Lmna description:lamin A/C [Source:NCBI gene;Acc:101827435]	pepb38b39	R	SGAQASSTPLSPTR	I	11		12	25	1359.69
b38	a2	b38.a2.a1	ENSMAUP00000012566.1	pep scaffold:MesAur1.0:KB708224.1:5025652:5050882:-1 gene:ENSMAUG00000012838.1 transcript:ENSMAUT00000016473.1 gene_biotype:protein_coding transcript_biotype:protein_coding gene_symbol:Lmna description:lamin A/C [Source:NCBI gene;Acc:101827435]	pepb38b40	R	SLETENAGLR	L	14		51	60	1089.55
b38	a2	b38.a2.a1	ENSMAUP00000012566.1	pep scaffold:MesAur1.0:KB708224.1:5025652:5050882:-1 gene:ENSMAUG00000012838.1 transcript:ENSMAUT00000016473.1 gene_biotype:protein_coding transcript_biotype:protein_coding gene_symbol:Lmna description:lamin A/C [Source:NCBI gene;Acc:101827435]	pepb38b41	K	SNEDQSMGNWQIK	R	2	7M:15.99	458	470	1552.67
b38	a2	b38.a2.a1	ENSMAUP00000012566.1	pep scaffold:MesAur1.0:KB708224.1:5025652:5050882:-1 gene:ENSMAUG00000012838.1 transcript:ENSMAUT00000016473.1 gene_biotype:protein_coding transcript_biotype:protein_coding gene_symbol:Lmna description:lamin A/C [Source:NCBI gene;Acc:101827435]	pepb38b43	R	SVGGSGGGSFGDSLVTR	S	3		627	643	1539.74
b38	a2	b38.a2.a1	ENSMAUP00000012566.1	pep scaffold:MesAur1.0:KB708224.1:5025652:5050882:-1 gene:ENSMAUG00000012838.1 transcript:ENSMAUT00000016473.1 gene_biotype:protein_coding transcript_biotype:protein_coding gene_symbol:Lmna description:lamin A/C [Source:NCBI gene;Acc:101827435]	pepb38b44	R	TALINSTGEEVAMR	K	2	13M:15.99	528	541	1507.74
b38	a2	b38.a2.a1	ENSMAUP00000012566.1	pep scaffold:MesAur1.0:KB708224.1:5025652:5050882:-1 gene:ENSMAUG00000012838.1 transcript:ENSMAUT00000016473.1 gene_biotype:protein_coding transcript_biotype:protein_coding gene_symbol:Lmna description:lamin A/C [Source:NCBI gene;Acc:101827435]	pepb38b45	R	TLEGELHDLR	G	1		157	166	1182.61
b38	a2	b38.a2.a1	ENSMAUP00000012566.1	pep scaffold:MesAur1.0:KB708224.1:5025652:5050882:-1 gene:ENSMAUG00000012838.1 transcript:ENSMAUT00000016473.1 gene_biotype:protein_coding transcript_biotype:protein_coding gene_symbol:Lmna description:lamin A/C [Source:NCBI gene;Acc:101827435]	pepb38b46	R	VAVEEVDEEGK	F	6		440	450	1203.57
b38	a3	b38.a3.a1	ENSMAUP00000022609.1	pep scaffold:MesAur1.0:KB708274.1:1302376:1319361:1 gene:ENSMAUG00000019979.1 transcript:ENSMAUT00000026610.1 gene_biotype:protein_coding transcript_biotype:protein_coding gene_symbol:Lmnb2 description:lamin B2 [Source:NCBI gene;Acc:101825517]	pepb38a2	R	AGPATPLSPAR	L	4		8	18	1037.57
b38	a3	b38.a3.a1	ENSMAUP00000022609.1	pep scaffold:MesAur1.0:KB708274.1:1302376:1319361:1 gene:ENSMAUG00000019979.1 transcript:ENSMAUT00000026610.1 gene_biotype:protein_coding transcript_biotype:protein_coding gene_symbol:Lmnb2 description:lamin B2 [Source:NCBI gene;Acc:101825517]	pepb38a3	K	ALYESELADAR	R	8		72	82	1237.61
b38	a3	b38.a3.a1	ENSMAUP00000022609.1	pep scaffold:MesAur1.0:KB708274.1:1302376:1319361:1 gene:ENSMAUG00000019979.1 transcript:ENSMAUT00000026610.1 gene_biotype:protein_coding transcript_biotype:protein_coding gene_symbol:Lmnb2 description:lamin B2 [Source:NCBI gene;Acc:101825517]	pepb38a4	R	ATSSSSSGVGVSAGR	G	1		395	409	1309.63
b38	a3	b38.a3.a1	ENSMAUP00000022609.1	pep scaffold:MesAur1.0:KB708274.1:1302376:1319361:1 gene:ENSMAUG00000019979.1 transcript:ENSMAUT00000026610.1 gene_biotype:protein_coding transcript_biotype:protein_coding gene_symbol:Lmnb2 description:lamin B2 [Source:NCBI gene;Acc:101825517]	pepb38b10	R	EGELSVAQGR	V	1		117	126	1045.53
b38	a3	b38.a3.a1	ENSMAUP00000022609.1	pep scaffold:MesAur1.0:KB708274.1:1302376:1319361:1 gene:ENSMAUG00000019979.1 transcript:ENSMAUT00000026610.1 gene_biotype:protein_coding transcript_biotype:protein_coding gene_symbol:Lmnb2 description:lamin B2 [Source:NCBI gene;Acc:101825517]	pepb38b15	K	LALDMEISAYR	K	6	5M:15.99	360	370	1297.65
b38	a3	b38.a3.a1	ENSMAUP00000022609.1	pep scaffold:MesAur1.0:KB708274.1:1302376:1319361:1 gene:ENSMAUG00000019979.1 transcript:ENSMAUT00000026610.1 gene_biotype:protein_coding transcript_biotype:protein_coding gene_symbol:Lmnb2 description:lamin B2 [Source:NCBI gene;Acc:101825517]	pepb38b17	R	LELEQTYQAK	L	3		254	263	1222.63
b38	a3	b38.a3.a1	ENSMAUP00000022609.1	pep scaffold:MesAur1.0:KB708274.1:1302376:1319361:1 gene:ENSMAUG00000019979.1 transcript:ENSMAUT00000026610.1 gene_biotype:protein_coding transcript_biotype:protein_coding gene_symbol:Lmnb2 description:lamin B2 [Source:NCBI gene;Acc:101825517]	pepb38b20	K	LLEGEEER	L	5		372	379	974.479
b38	a3	b38.a3.a1	ENSMAUP00000022609.1	pep scaffold:MesAur1.0:KB708274.1:1302376:1319361:1 gene:ENSMAUG00000019979.1 transcript:ENSMAUT00000026610.1 gene_biotype:protein_coding transcript_biotype:protein_coding gene_symbol:Lmnb2 description:lamin B2 [Source:NCBI gene;Acc:101825517]	pepb38b22	K	LSPSPSSR	V	3		382	389	830.437
b38	a3	b38.a3.a1	ENSMAUP00000022609.1	pep scaffold:MesAur1.0:KB708274.1:1302376:1319361:1 gene:ENSMAUG00000019979.1 transcript:ENSMAUT00000026610.1 gene_biotype:protein_coding transcript_biotype:protein_coding gene_symbol:Lmnb2 description:lamin B2 [Source:NCBI gene;Acc:101825517]	pepb38b27	R	LVEVDSSR	Q	1		219	226	904.473
b38	a3	b38.a3.a1	ENSMAUP00000022609.1	pep scaffold:MesAur1.0:KB708274.1:1302376:1319361:1 gene:ENSMAUG00000019979.1 transcript:ENSMAUT00000026610.1 gene_biotype:protein_coding transcript_biotype:protein_coding gene_symbol:Lmnb2 description:lamin B2 [Source:NCBI gene;Acc:101825517]	pepb38b33	R	QGPEGEDIAYK	F	7		474	484	1206.56
b38	a3	b38.a3.a1	ENSMAUP00000022609.1	pep scaffold:MesAur1.0:KB708274.1:1302376:1319361:1 gene:ENSMAUG00000019979.1 transcript:ENSMAUT00000026610.1 gene_biotype:protein_coding transcript_biotype:protein_coding gene_symbol:Lmnb2 description:lamin B2 [Source:NCBI gene;Acc:101825517]	pepb38b37	R	QQEYDFK	M	1		227	233	957.431
b38	a3	b38.a3.a1	ENSMAUP00000022609.1	pep scaffold:MesAur1.0:KB708274.1:1302376:1319361:1 gene:ENSMAUG00000019979.1 transcript:ENSMAUT00000026610.1 gene_biotype:protein_coding transcript_biotype:protein_coding gene_symbol:Lmnb2 description:lamin B2 [Source:NCBI gene;Acc:101825517]	pepb38b38	R	SESELASALSDK	H	5		137	148	1236.6
b38	a3	b38.a3.a1	ENSMAUP00000022609.1	pep scaffold:MesAur1.0:KB708274.1:1302376:1319361:1 gene:ENSMAUG00000019979.1 transcript:ENSMAUT00000026610.1 gene_biotype:protein_coding transcript_biotype:protein_coding gene_symbol:Lmnb2 description:lamin B2 [Source:NCBI gene;Acc:101825517]	pepb38b42	K	SQTSWGSGESCR	T	2	11C:57.02	518	529	1341.55
b38	a3	b38.a3.a1	ENSMAUP00000022609.1	pep scaffold:MesAur1.0:KB708274.1:1302376:1319361:1 gene:ENSMAUG00000019979.1 transcript:ENSMAUT00000026610.1 gene_biotype:protein_coding transcript_biotype:protein_coding gene_symbol:Lmnb2 description:lamin B2 [Source:NCBI gene;Acc:101825517]	pepb38b47	R	VESLSYQLSGLQK	Q	4		292	304	1451.77
b39	a1	b39.a1.a1	ENSMAUP00000025477.1	pep scaffold:MesAur1.0:KB708168.1:9605655:9608926:1 gene:ENSMAUG00000022005.1 transcript:ENSMAUT00000029499.1 gene_biotype:protein_coding transcript_biotype:protein_coding gene_symbol:Eef1a1 description:eukaryotic translation elongation factor 1 alpha 1 [Source:NCBI gene;Acc:101843054]	pepb39a1	M	CVESFSDYPPLGR	F	2	1C:57.02	411	423	1526.69
b39	a1	b39.a1.a1	ENSMAUP00000025477.1	pep scaffold:MesAur1.0:KB708168.1:9605655:9608926:1 gene:ENSMAUG00000022005.1 transcript:ENSMAUT00000029499.1 gene_biotype:protein_coding transcript_biotype:protein_coding gene_symbol:Eef1a1 description:eukaryotic translation elongation factor 1 alpha 1 [Source:NCBI gene;Acc:101843054]	pepb39a2	R	EHALLAYTLGVK	Q	17		135	146	1314.74
b39	a1	b39.a1.a1	ENSMAUP00000025477.1	pep scaffold:MesAur1.0:KB708168.1:9605655:9608926:1 gene:ENSMAUG00000022005.1 transcript:ENSMAUT00000029499.1 gene_biotype:protein_coding transcript_biotype:protein_coding gene_symbol:Eef1a1 description:eukaryotic translation elongation factor 1 alpha 1 [Source:NCBI gene;Acc:101843054]	pepb39a4	K	FEKEAAEMGK	G	1	8M:15.99	42	51	1155.54
b39	a1	b39.a1.a1	ENSMAUP00000025477.1	pep scaffold:MesAur1.0:KB708168.1:9605655:9608926:1 gene:ENSMAUG00000022005.1 transcript:ENSMAUT00000029499.1 gene_biotype:protein_coding transcript_biotype:protein_coding gene_symbol:Eef1a1 description:eukaryotic translation elongation factor 1 alpha 1 [Source:NCBI gene;Acc:101843054]	pepb39a5	K	IGGIGTVPVGR	V	32		256	266	1025.61
b39	a1	b39.a1.a1	ENSMAUP00000025477.1	pep scaffold:MesAur1.0:KB708168.1:9605655:9608926:1 gene:ENSMAUG00000022005.1 transcript:ENSMAUT00000029499.1 gene_biotype:protein_coding transcript_biotype:protein_coding gene_symbol:Eef1a1 description:eukaryotic translation elongation factor 1 alpha 1 [Source:NCBI gene;Acc:101843054]	pepb39a6	R	LPLQDVYK	I	19		248	255	975.551
b39	a1	b39.a1.a1	ENSMAUP00000025477.1	pep scaffold:MesAur1.0:KB708168.1:9605655:9608926:1 gene:ENSMAUG00000022005.1 transcript:ENSMAUT00000029499.1 gene_biotype:protein_coding transcript_biotype:protein_coding gene_symbol:Eef1a1 description:eukaryotic translation elongation factor 1 alpha 1 [Source:NCBI gene;Acc:101843054]	pepb39a7	K	KLEDGPK	F	1		386	392	786.436
b39	a1	b39.a1.a1	ENSMAUP00000025477.1	pep scaffold:MesAur1.0:KB708168.1:9605655:9608926:1 gene:ENSMAUG00000022005.1 transcript:ENSMAUT00000029499.1 gene_biotype:protein_coding transcript_biotype:protein_coding gene_symbol:Eef1a1 description:eukaryotic translation elongation factor 1 alpha 1 [Source:NCBI gene;Acc:101843054]	pepb39b10	K	MDSTEPPYSQK	R	1		155	165	1282.56
b39	a1	b39.a1.a1	ENSMAUP00000025477.1	pep scaffold:MesAur1.0:KB708168.1:9605655:9608926:1 gene:ENSMAUG00000022005.1 transcript:ENSMAUT00000029499.1 gene_biotype:protein_coding transcript_biotype:protein_coding gene_symbol:Eef1a1 description:eukaryotic translation elongation factor 1 alpha 1 [Source:NCBI gene;Acc:101843054]	pepb39b11	K	MDSTEPPYSQK	R	54	1M:15.99	155	165	1298.56
b39	a1	b39.a1.a1	ENSMAUP00000025477.1	pep scaffold:MesAur1.0:KB708168.1:9605655:9608926:1 gene:ENSMAUG00000022005.1 transcript:ENSMAUT00000029499.1 gene_biotype:protein_coding transcript_biotype:protein_coding gene_symbol:Eef1a1 description:eukaryotic translation elongation factor 1 alpha 1 [Source:NCBI gene;Acc:101843054]	pepb39b12	K	MDSTEPPYSQKR	Y	11	1M:15.99	155	166	1454.66
b39	a1	b39.a1.a1	ENSMAUP00000025477.1	pep scaffold:MesAur1.0:KB708168.1:9605655:9608926:1 gene:ENSMAUG00000022005.1 transcript:ENSMAUT00000029499.1 gene_biotype:protein_coding transcript_biotype:protein_coding gene_symbol:Eef1a1 description:eukaryotic translation elongation factor 1 alpha 1 [Source:NCBI gene;Acc:101843054]	pepb39b13	K	PMCVESFSDYPPLGR	F	10	2M:15.99 3C:57.02	409	423	1770.78
b39	a1	b39.a1.a1	ENSMAUP00000025477.1	pep scaffold:MesAur1.0:KB708168.1:9605655:9608926:1 gene:ENSMAUG00000022005.1 transcript:ENSMAUT00000029499.1 gene_biotype:protein_coding transcript_biotype:protein_coding gene_symbol:Eef1a1 description:eukaryotic translation elongation factor 1 alpha 1 [Source:NCBI gene;Acc:101843054]	pepb39b14	R	QTVAVGVIK	A	12		431	439	914.567
b39	a1	b39.a1.a1	ENSMAUP00000025477.1	pep scaffold:MesAur1.0:KB708168.1:9605655:9608926:1 gene:ENSMAUG00000022005.1 transcript:ENSMAUT00000029499.1 gene_biotype:protein_coding transcript_biotype:protein_coding gene_symbol:Eef1a1 description:eukaryotic translation elongation factor 1 alpha 1 [Source:NCBI gene;Acc:101843054]	pepb39b15	R	QTVAVGVIKAVDK	K	1		431	443	1327.79
b39	a1	b39.a1.a1	ENSMAUP00000025477.1	pep scaffold:MesAur1.0:KB708168.1:9605655:9608926:1 gene:ENSMAUG00000022005.1 transcript:ENSMAUT00000029499.1 gene_biotype:protein_coding transcript_biotype:protein_coding gene_symbol:Eef1a1 description:eukaryotic translation elongation factor 1 alpha 1 [Source:NCBI gene;Acc:101843054]	pepb39b16	K	RYEEIVK	E	1		166	172	936.515
b39	a1	b39.a1.a1	ENSMAUP00000025477.1	pep scaffold:MesAur1.0:KB708168.1:9605655:9608926:1 gene:ENSMAUG00000022005.1 transcript:ENSMAUT00000029499.1 gene_biotype:protein_coding transcript_biotype:protein_coding gene_symbol:Eef1a1 description:eukaryotic translation elongation factor 1 alpha 1 [Source:NCBI gene;Acc:101843054]	pepb39b17	K	SGDAAIVDMVPGK	P	1		396	408	1259.63
b39	a1	b39.a1.a1	ENSMAUP00000025477.1	pep scaffold:MesAur1.0:KB708168.1:9605655:9608926:1 gene:ENSMAUG00000022005.1 transcript:ENSMAUT00000029499.1 gene_biotype:protein_coding transcript_biotype:protein_coding gene_symbol:Eef1a1 description:eukaryotic translation elongation factor 1 alpha 1 [Source:NCBI gene;Acc:101843054]	pepb39b18	K	SGDAAIVDMVPGK	P	46	9M:15.99	396	408	1275.62
b39	a1	b39.a1.a1	ENSMAUP00000025477.1	pep scaffold:MesAur1.0:KB708168.1:9605655:9608926:1 gene:ENSMAUG00000022005.1 transcript:ENSMAUT00000029499.1 gene_biotype:protein_coding transcript_biotype:protein_coding gene_symbol:Eef1a1 description:eukaryotic translation elongation factor 1 alpha 1 [Source:NCBI gene;Acc:101843054]	pepb39b20	K	STTTGHLIYK	C	27		21	30	1120.6
b39	a1	b39.a1.a1	ENSMAUP00000025477.1	pep scaffold:MesAur1.0:KB708168.1:9605655:9608926:1 gene:ENSMAUG00000022005.1 transcript:ENSMAUT00000029499.1 gene_biotype:protein_coding transcript_biotype:protein_coding gene_symbol:Eef1a1 description:eukaryotic translation elongation factor 1 alpha 1 [Source:NCBI gene;Acc:101843054]	pepb39b21	K	THINIVVIGHVDSGK	S	11		6	20	1588.88
b39	a1	b39.a1.a1	ENSMAUP00000025477.1	pep scaffold:MesAur1.0:KB708168.1:9605655:9608926:1 gene:ENSMAUG00000022005.1 transcript:ENSMAUT00000029499.1 gene_biotype:protein_coding transcript_biotype:protein_coding gene_symbol:Eef1a1 description:eukaryotic translation elongation factor 1 alpha 1 [Source:NCBI gene;Acc:101843054]	pepb39b22	R	TIEKFEK	E	1		38	44	894.493
b39	a1	b39.a1.a1	ENSMAUP00000025477.1	pep scaffold:MesAur1.0:KB708168.1:9605655:9608926:1 gene:ENSMAUG00000022005.1 transcript:ENSMAUT00000029499.1 gene_biotype:protein_coding transcript_biotype:protein_coding gene_symbol:Eef1a1 description:eukaryotic translation elongation factor 1 alpha 1 [Source:NCBI gene;Acc:101843054]	pepb39b24	K	YYVTIIDAPGHR	D	25		85	96	1404.73
b39	a2	b39.a2.a1	ENSMAUP00000005146.1	pep scaffold:MesAur1.0:KB708174.1:12293891:12302945:-1 gene:ENSMAUG00000007024.1 transcript:ENSMAUT00000008503.1 gene_biotype:protein_coding transcript_biotype:protein_coding gene_symbol:Eef1a2 description:eukaryotic translation elongation factor 1 alpha 2 [Source:NCBI gene;Acc:101824795]	pepb39a2	R	EHALLAYTLGVK	Q	17		135	146	1314.74
b39	a2	b39.a2.a1	ENSMAUP00000005146.1	pep scaffold:MesAur1.0:KB708174.1:12293891:12302945:-1 gene:ENSMAUG00000007024.1 transcript:ENSMAUT00000008503.1 gene_biotype:protein_coding transcript_biotype:protein_coding gene_symbol:Eef1a2 description:eukaryotic translation elongation factor 1 alpha 2 [Source:NCBI gene;Acc:101824795]	pepb39a4	K	FEKEAAEMGK	G	1	8M:15.99	42	51	1155.54
b39	a2	b39.a2.a1	ENSMAUP00000005146.1	pep scaffold:MesAur1.0:KB708174.1:12293891:12302945:-1 gene:ENSMAUG00000007024.1 transcript:ENSMAUT00000008503.1 gene_biotype:protein_coding transcript_biotype:protein_coding gene_symbol:Eef1a2 description:eukaryotic translation elongation factor 1 alpha 2 [Source:NCBI gene;Acc:101824795]	pepb39a5	K	IGGIGTVPVGR	V	32		256	266	1025.61
b39	a2	b39.a2.a1	ENSMAUP00000005146.1	pep scaffold:MesAur1.0:KB708174.1:12293891:12302945:-1 gene:ENSMAUG00000007024.1 transcript:ENSMAUT00000008503.1 gene_biotype:protein_coding transcript_biotype:protein_coding gene_symbol:Eef1a2 description:eukaryotic translation elongation factor 1 alpha 2 [Source:NCBI gene;Acc:101824795]	pepb39a6	R	LPLQDVYK	I	19		248	255	975.551
b39	a2	b39.a2.a1	ENSMAUP00000005146.1	pep scaffold:MesAur1.0:KB708174.1:12293891:12302945:-1 gene:ENSMAUG00000007024.1 transcript:ENSMAUT00000008503.1 gene_biotype:protein_coding transcript_biotype:protein_coding gene_symbol:Eef1a2 description:eukaryotic translation elongation factor 1 alpha 2 [Source:NCBI gene;Acc:101824795]	pepb39a8	K	KLEDNPK	S	1		386	392	843.457
b39	a2	b39.a2.a1	ENSMAUP00000005146.1	pep scaffold:MesAur1.0:KB708174.1:12293891:12302945:-1 gene:ENSMAUG00000007024.1 transcript:ENSMAUT00000008503.1 gene_biotype:protein_coding transcript_biotype:protein_coding gene_symbol:Eef1a2 description:eukaryotic translation elongation factor 1 alpha 2 [Source:NCBI gene;Acc:101824795]	pepb39a9	K	MDSTEPAYSEK	R	23	1M:15.99	155	165	1273.53
b39	a2	b39.a2.a1	ENSMAUP00000005146.1	pep scaffold:MesAur1.0:KB708174.1:12293891:12302945:-1 gene:ENSMAUG00000007024.1 transcript:ENSMAUT00000008503.1 gene_biotype:protein_coding transcript_biotype:protein_coding gene_symbol:Eef1a2 description:eukaryotic translation elongation factor 1 alpha 2 [Source:NCBI gene;Acc:101824795]	pepb39b14	R	QTVAVGVIK	N	12		431	439	914.567
b39	a2	b39.a2.a1	ENSMAUP00000005146.1	pep scaffold:MesAur1.0:KB708174.1:12293891:12302945:-1 gene:ENSMAUG00000007024.1 transcript:ENSMAUT00000008503.1 gene_biotype:protein_coding transcript_biotype:protein_coding gene_symbol:Eef1a2 description:eukaryotic translation elongation factor 1 alpha 2 [Source:NCBI gene;Acc:101824795]	pepb39b19	K	SGDAAIVEMVPGK	P	5	9M:15.99	396	408	1289.64
b39	a2	b39.a2.a1	ENSMAUP00000005146.1	pep scaffold:MesAur1.0:KB708174.1:12293891:12302945:-1 gene:ENSMAUG00000007024.1 transcript:ENSMAUT00000008503.1 gene_biotype:protein_coding transcript_biotype:protein_coding gene_symbol:Eef1a2 description:eukaryotic translation elongation factor 1 alpha 2 [Source:NCBI gene;Acc:101824795]	pepb39b20	K	STTTGHLIYK	C	27		21	30	1120.6
b39	a2	b39.a2.a1	ENSMAUP00000005146.1	pep scaffold:MesAur1.0:KB708174.1:12293891:12302945:-1 gene:ENSMAUG00000007024.1 transcript:ENSMAUT00000008503.1 gene_biotype:protein_coding transcript_biotype:protein_coding gene_symbol:Eef1a2 description:eukaryotic translation elongation factor 1 alpha 2 [Source:NCBI gene;Acc:101824795]	pepb39b21	K	THINIVVIGHVDSGK	S	11		6	20	1588.88
b39	a2	b39.a2.a1	ENSMAUP00000005146.1	pep scaffold:MesAur1.0:KB708174.1:12293891:12302945:-1 gene:ENSMAUG00000007024.1 transcript:ENSMAUT00000008503.1 gene_biotype:protein_coding transcript_biotype:protein_coding gene_symbol:Eef1a2 description:eukaryotic translation elongation factor 1 alpha 2 [Source:NCBI gene;Acc:101824795]	pepb39b22	R	TIEKFEK	E	1		38	44	894.493
b39	a2	b39.a2.a1	ENSMAUP00000005146.1	pep scaffold:MesAur1.0:KB708174.1:12293891:12302945:-1 gene:ENSMAUG00000007024.1 transcript:ENSMAUT00000008503.1 gene_biotype:protein_coding transcript_biotype:protein_coding gene_symbol:Eef1a2 description:eukaryotic translation elongation factor 1 alpha 2 [Source:NCBI gene;Acc:101824795]	pepb39b23	K	YYITIIDAPGHR	D	8		85	96	1418.74
b39	a3	b39.a3.a1	ENSMAUP00000015681.1	pep scaffold:MesAur1.0:KB708133.1:18400441:18401768:1 gene:ENSMAUG00000015060.1 transcript:ENSMAUT00000019610.1 gene_biotype:protein_coding transcript_biotype:protein_coding	pepb39a3	R	EHALLPYTL	G	1		69	77	1056.57
b39	a3	b39.a3.a1	ENSMAUP00000015681.1	pep scaffold:MesAur1.0:KB708133.1:18400441:18401768:1 gene:ENSMAUG00000015060.1 transcript:ENSMAUT00000019610.1 gene_biotype:protein_coding transcript_biotype:protein_coding	pepb39a5	K	IGGIGTVPVGR	V	32		159	169	1025.61
b39	a3	b39.a3.a1	ENSMAUP00000015681.1	pep scaffold:MesAur1.0:KB708133.1:18400441:18401768:1 gene:ENSMAUG00000015060.1 transcript:ENSMAUT00000019610.1 gene_biotype:protein_coding transcript_biotype:protein_coding	pepb39b14	R	QTVAVGVIK	A	12		315	323	914.567
b39	a3	b39.a3.a1	ENSMAUP00000015681.1	pep scaffold:MesAur1.0:KB708133.1:18400441:18401768:1 gene:ENSMAUG00000015060.1 transcript:ENSMAUT00000019610.1 gene_biotype:protein_coding transcript_biotype:protein_coding	pepb39b16	K	RYEEIVK	E	1		100	106	936.515
b40	a1	b40.a1.a1	ENSMAUP00000013207.1	pep scaffold:MesAur1.0:KB708225.1:5918718:5931844:1 gene:ENSMAUG00000013304.1 transcript:ENSMAUT00000017117.1 gene_biotype:protein_coding transcript_biotype:protein_coding description:malate dehydrogenase 2 [Source:NCBI gene;Acc:101844686]	pepb40a1	K	AGAGSATLSMAYAGAR	F	9		242	257	1454.71
b40	a1	b40.a1.a1	ENSMAUP00000013207.1	pep scaffold:MesAur1.0:KB708225.1:5918718:5931844:1 gene:ENSMAUG00000013304.1 transcript:ENSMAUT00000017117.1 gene_biotype:protein_coding transcript_biotype:protein_coding description:malate dehydrogenase 2 [Source:NCBI gene;Acc:101844686]	pepb40a2	K	AGAGSATLSMAYAGAR	F	26	10M:15.99	242	257	1470.7
b40	a1	b40.a1.a1	ENSMAUP00000013207.1	pep scaffold:MesAur1.0:KB708225.1:5918718:5931844:1 gene:ENSMAUG00000013304.1 transcript:ENSMAUT00000017117.1 gene_biotype:protein_coding transcript_biotype:protein_coding description:malate dehydrogenase 2 [Source:NCBI gene;Acc:101844686]	pepb40a3	R	ANTFVAELK	G	18		177	185	992.541
b40	a1	b40.a1.a1	ENSMAUP00000013207.1	pep scaffold:MesAur1.0:KB708225.1:5918718:5931844:1 gene:ENSMAUG00000013304.1 transcript:ENSMAUT00000017117.1 gene_biotype:protein_coding transcript_biotype:protein_coding description:malate dehydrogenase 2 [Source:NCBI gene;Acc:101844686]	pepb40a4	K	EGVVECSFVQSK	E	14	6C:57.02	270	281	1368.65
b40	a1	b40.a1.a1	ENSMAUP00000013207.1	pep scaffold:MesAur1.0:KB708225.1:5918718:5931844:1 gene:ENSMAUG00000013304.1 transcript:ENSMAUT00000017117.1 gene_biotype:protein_coding transcript_biotype:protein_coding description:malate dehydrogenase 2 [Source:NCBI gene;Acc:101844686]	pepb40a5	K	GCDVVVIPAGVPR	K	10	2C:57.02	92	104	1338.72
b40	a1	b40.a1.a1	ENSMAUP00000013207.1	pep scaffold:MesAur1.0:KB708225.1:5918718:5931844:1 gene:ENSMAUG00000013304.1 transcript:ENSMAUT00000017117.1 gene_biotype:protein_coding transcript_biotype:protein_coding description:malate dehydrogenase 2 [Source:NCBI gene;Acc:101844686]	pepb40a6	K	GLEKNLGIGK	I	2		298	307	1028.61
b40	a1	b40.a1.a1	ENSMAUP00000013207.1	pep scaffold:MesAur1.0:KB708225.1:5918718:5931844:1 gene:ENSMAUG00000013304.1 transcript:ENSMAUT00000017117.1 gene_biotype:protein_coding transcript_biotype:protein_coding description:malate dehydrogenase 2 [Source:NCBI gene;Acc:101844686]	pepb40a7	K	GYLGPEQLPDCLK	G	5	11C:57.02	79	91	1489.74
b40	a1	b40.a1.a1	ENSMAUP00000013207.1	pep scaffold:MesAur1.0:KB708225.1:5918718:5931844:1 gene:ENSMAUG00000013304.1 transcript:ENSMAUT00000017117.1 gene_biotype:protein_coding transcript_biotype:protein_coding description:malate dehydrogenase 2 [Source:NCBI gene;Acc:101844686]	pepb40a8	K	HGVYNPNK	I	15		158	165	928.464
b40	a1	b40.a1.a1	ENSMAUP00000013207.1	pep scaffold:MesAur1.0:KB708225.1:5918718:5931844:1 gene:ENSMAUG00000013304.1 transcript:ENSMAUT00000017117.1 gene_biotype:protein_coding transcript_biotype:protein_coding description:malate dehydrogenase 2 [Source:NCBI gene;Acc:101844686]	pepb40a9	R	IQEAGTEVVK	A	19		230	239	1073.58
b40	a1	b40.a1.a1	ENSMAUP00000013207.1	pep scaffold:MesAur1.0:KB708225.1:5918718:5931844:1 gene:ENSMAUG00000013304.1 transcript:ENSMAUT00000017117.1 gene_biotype:protein_coding transcript_biotype:protein_coding description:malate dehydrogenase 2 [Source:NCBI gene;Acc:101844686]	pepb40b10	R	IQEAGTEVVKAK	A	11		230	241	1272.72
b40	a1	b40.a1.a1	ENSMAUP00000013207.1	pep scaffold:MesAur1.0:KB708225.1:5918718:5931844:1 gene:ENSMAUG00000013304.1 transcript:ENSMAUT00000017117.1 gene_biotype:protein_coding transcript_biotype:protein_coding description:malate dehydrogenase 2 [Source:NCBI gene;Acc:101844686]	pepb40b11	K	ITPFEEK	M	7		308	314	863.451
b40	a1	b40.a1.a1	ENSMAUP00000013207.1	pep scaffold:MesAur1.0:KB708225.1:5918718:5931844:1 gene:ENSMAUG00000013304.1 transcript:ENSMAUT00000017117.1 gene_biotype:protein_coding transcript_biotype:protein_coding description:malate dehydrogenase 2 [Source:NCBI gene;Acc:101844686]	pepb40b12	K	KGEDFVK	N	1		329	335	822.436
b40	a1	b40.a1.a1	ENSMAUP00000013207.1	pep scaffold:MesAur1.0:KB708225.1:5918718:5931844:1 gene:ENSMAUG00000013304.1 transcript:ENSMAUT00000017117.1 gene_biotype:protein_coding transcript_biotype:protein_coding description:malate dehydrogenase 2 [Source:NCBI gene;Acc:101844686]	pepb40b13	K	MIAEAIPELK	A	1		315	324	1114.62
b40	a1	b40.a1.a1	ENSMAUP00000013207.1	pep scaffold:MesAur1.0:KB708225.1:5918718:5931844:1 gene:ENSMAUG00000013304.1 transcript:ENSMAUT00000017117.1 gene_biotype:protein_coding transcript_biotype:protein_coding description:malate dehydrogenase 2 [Source:NCBI gene;Acc:101844686]	pepb40b14	K	MIAEAIPELK	A	30	1M:15.99	315	324	1130.61
b40	a1	b40.a1.a1	ENSMAUP00000013207.1	pep scaffold:MesAur1.0:KB708225.1:5918718:5931844:1 gene:ENSMAUG00000013304.1 transcript:ENSMAUT00000017117.1 gene_biotype:protein_coding transcript_biotype:protein_coding description:malate dehydrogenase 2 [Source:NCBI gene;Acc:101844686]	pepb40b15	K	MIAEAIPELKASIK	K	3	1M:15.99	315	328	1529.86
b40	a1	b40.a1.a1	ENSMAUP00000013207.1	pep scaffold:MesAur1.0:KB708225.1:5918718:5931844:1 gene:ENSMAUG00000013304.1 transcript:ENSMAUT00000017117.1 gene_biotype:protein_coding transcript_biotype:protein_coding description:malate dehydrogenase 2 [Source:NCBI gene;Acc:101844686]	pepb40b16	K	NLGIGKITPFEEK	M	6		302	314	1445.8
b40	a1	b40.a1.a1	ENSMAUP00000013207.1	pep scaffold:MesAur1.0:KB708225.1:5918718:5931844:1 gene:ENSMAUG00000013304.1 transcript:ENSMAUT00000017117.1 gene_biotype:protein_coding transcript_biotype:protein_coding description:malate dehydrogenase 2 [Source:NCBI gene;Acc:101844686]	pepb40b17	K	NSPLVSR	L	8		46	52	772.431
b40	a1	b40.a1.a1	ENSMAUP00000013207.1	pep scaffold:MesAur1.0:KB708225.1:5918718:5931844:1 gene:ENSMAUG00000013304.1 transcript:ENSMAUT00000017117.1 gene_biotype:protein_coding transcript_biotype:protein_coding description:malate dehydrogenase 2 [Source:NCBI gene;Acc:101844686]	pepb40b18	K	VDFPQDQLTALTGR	I	2		216	229	1560.8
b40	a1	b40.a1.a1	ENSMAUP00000013207.1	pep scaffold:MesAur1.0:KB708225.1:5918718:5931844:1 gene:ENSMAUG00000013304.1 transcript:ENSMAUT00000017117.1 gene_biotype:protein_coding transcript_biotype:protein_coding description:malate dehydrogenase 2 [Source:NCBI gene;Acc:101844686]	pepb40b19	R	VNVPVIGGHAGK	T	46		192	203	1147.66
b41	a1	b41.a1.a1	ENSMAUP00000012125.1	pep scaffold:MesAur1.0:KB708324.1:663625:676715:-1 gene:ENSMAUG00000012516.1 transcript:ENSMAUT00000016028.1 gene_biotype:protein_coding transcript_biotype:protein_coding gene_symbol:Uba1 description:ubiquitin like modifier activating enzyme 1 [Source:NCBI gene;Acc:101827375]	pepb41a1	R	AENYDISPADR	H	7		870	880	1250.56
b41	a1	b41.a1.a1	ENSMAUP00000012125.1	pep scaffold:MesAur1.0:KB708324.1:663625:676715:-1 gene:ENSMAUG00000012516.1 transcript:ENSMAUT00000016028.1 gene_biotype:protein_coding transcript_biotype:protein_coding gene_symbol:Uba1 description:ubiquitin like modifier activating enzyme 1 [Source:NCBI gene;Acc:101827375]	pepb41a2	K	ATLPSPDK	L	5		831	838	828.446
b41	a1	b41.a1.a1	ENSMAUP00000012125.1	pep scaffold:MesAur1.0:KB708324.1:663625:676715:-1 gene:ENSMAUG00000012516.1 transcript:ENSMAUT00000016028.1 gene_biotype:protein_coding transcript_biotype:protein_coding gene_symbol:Uba1 description:ubiquitin like modifier activating enzyme 1 [Source:NCBI gene;Acc:101827375]	pepb41a3	K	DNPGVVTCLDEAR	H	13	8C:57.02	227	239	1445.67
b41	a1	b41.a1.a1	ENSMAUP00000012125.1	pep scaffold:MesAur1.0:KB708324.1:663625:676715:-1 gene:ENSMAUG00000012516.1 transcript:ENSMAUT00000016028.1 gene_biotype:protein_coding transcript_biotype:protein_coding gene_symbol:Uba1 description:ubiquitin like modifier activating enzyme 1 [Source:NCBI gene;Acc:101827375]	pepb41a4	R	EEDIGKNR	A	1		120	127	960.474
b41	a1	b41.a1.a1	ENSMAUP00000012125.1	pep scaffold:MesAur1.0:KB708324.1:663625:676715:-1 gene:ENSMAUG00000012516.1 transcript:ENSMAUT00000016028.1 gene_biotype:protein_coding transcript_biotype:protein_coding gene_symbol:Uba1 description:ubiquitin like modifier activating enzyme 1 [Source:NCBI gene;Acc:101827375]	pepb41a5	R	LDQPMTEIVSR	V	8	5M:15.99	1011	1021	1304.65
b41	a1	b41.a1.a1	ENSMAUP00000012125.1	pep scaffold:MesAur1.0:KB708324.1:663625:676715:-1 gene:ENSMAUG00000012516.1 transcript:ENSMAUT00000016028.1 gene_biotype:protein_coding transcript_biotype:protein_coding gene_symbol:Uba1 description:ubiquitin like modifier activating enzyme 1 [Source:NCBI gene;Acc:101827375]	pepb41a6	F	IGGLAAQEVMK	A	3	10M:15.99	401	411	1132.6
b41	a1	b41.a1.a1	ENSMAUP00000012125.1	pep scaffold:MesAur1.0:KB708324.1:663625:676715:-1 gene:ENSMAUG00000012516.1 transcript:ENSMAUT00000016028.1 gene_biotype:protein_coding transcript_biotype:protein_coding gene_symbol:Uba1 description:ubiquitin like modifier activating enzyme 1 [Source:NCBI gene;Acc:101827375]	pepb41a7	R	LQTSSVLVSGLR	G	9		70	81	1259.73
b41	a1	b41.a1.a1	ENSMAUP00000012125.1	pep scaffold:MesAur1.0:KB708324.1:663625:676715:-1 gene:ENSMAUG00000012516.1 transcript:ENSMAUT00000016028.1 gene_biotype:protein_coding transcript_biotype:protein_coding gene_symbol:Uba1 description:ubiquitin like modifier activating enzyme 1 [Source:NCBI gene;Acc:101827375]	pepb41a8	R	KPLLESGTLGTK	G	16		593	604	1243.73
b41	a1	b41.a1.a1	ENSMAUP00000012125.1	pep scaffold:MesAur1.0:KB708324.1:663625:676715:-1 gene:ENSMAUG00000012516.1 transcript:ENSMAUT00000016028.1 gene_biotype:protein_coding transcript_biotype:protein_coding gene_symbol:Uba1 description:ubiquitin like modifier activating enzyme 1 [Source:NCBI gene;Acc:101827375]	pepb41a9	K	MYPIDFEK	D	2	1M:15.99	844	851	1058.49
b41	a1	b41.a1.a1	ENSMAUP00000012125.1	pep scaffold:MesAur1.0:KB708324.1:663625:676715:-1 gene:ENSMAUG00000012516.1 transcript:ENSMAUT00000016028.1 gene_biotype:protein_coding transcript_biotype:protein_coding gene_symbol:Uba1 description:ubiquitin like modifier activating enzyme 1 [Source:NCBI gene;Acc:101827375]	pepb41b10	K	PLLESGTLGTK	G	7		594	604	1115.63
b41	a1	b41.a1.a1	ENSMAUP00000012125.1	pep scaffold:MesAur1.0:KB708324.1:663625:676715:-1 gene:ENSMAUG00000012516.1 transcript:ENSMAUT00000016028.1 gene_biotype:protein_coding transcript_biotype:protein_coding gene_symbol:Uba1 description:ubiquitin like modifier activating enzyme 1 [Source:NCBI gene;Acc:101827375]	pepb41b11	R	QLYVLGHEAMK	R	4	10M:15.99	58	68	1304.67
b41	a1	b41.a1.a1	ENSMAUP00000012125.1	pep scaffold:MesAur1.0:KB708324.1:663625:676715:-1 gene:ENSMAUG00000012516.1 transcript:ENSMAUT00000016028.1 gene_biotype:protein_coding transcript_biotype:protein_coding gene_symbol:Uba1 description:ubiquitin like modifier activating enzyme 1 [Source:NCBI gene;Acc:101827375]	pepb41b12	R	QMNPYIQVTSHQNR	V	6	2M:15.99	538	551	1731.82
b41	a1	b41.a1.a1	ENSMAUP00000012125.1	pep scaffold:MesAur1.0:KB708324.1:663625:676715:-1 gene:ENSMAUG00000012516.1 transcript:ENSMAUT00000016028.1 gene_biotype:protein_coding transcript_biotype:protein_coding gene_symbol:Uba1 description:ubiquitin like modifier activating enzyme 1 [Source:NCBI gene;Acc:101827375]	pepb41b13	K	QPAENVNQYLTDPK	F	6		658	671	1616.79
b41	a1	b41.a1.a1	ENSMAUP00000012125.1	pep scaffold:MesAur1.0:KB708324.1:663625:676715:-1 gene:ENSMAUG00000012516.1 transcript:ENSMAUT00000016028.1 gene_biotype:protein_coding transcript_biotype:protein_coding gene_symbol:Uba1 description:ubiquitin like modifier activating enzyme 1 [Source:NCBI gene;Acc:101827375]	pepb41b14	K	SDTAAAAVR	Q	3		529	537	861.442
b41	a1	b41.a1.a1	ENSMAUP00000012125.1	pep scaffold:MesAur1.0:KB708324.1:663625:676715:-1 gene:ENSMAUG00000012516.1 transcript:ENSMAUT00000016028.1 gene_biotype:protein_coding transcript_biotype:protein_coding gene_symbol:Uba1 description:ubiquitin like modifier activating enzyme 1 [Source:NCBI gene;Acc:101827375]	pepb41b15	R	SPSAVQQDNLDEDLIRK	L	12		369	385	1927.97
b41	a1	b41.a1.a1	ENSMAUP00000012125.1	pep scaffold:MesAur1.0:KB708324.1:663625:676715:-1 gene:ENSMAUG00000012516.1 transcript:ENSMAUT00000016028.1 gene_biotype:protein_coding transcript_biotype:protein_coding gene_symbol:Uba1 description:ubiquitin like modifier activating enzyme 1 [Source:NCBI gene;Acc:101827375]	pepb41b16	R	VGEFCHSR	G	8	5C:57.02	175	182	991.441
b41	a1	b41.a1.a1	ENSMAUP00000012125.1	pep scaffold:MesAur1.0:KB708324.1:663625:676715:-1 gene:ENSMAUG00000012516.1 transcript:ENSMAUT00000016028.1 gene_biotype:protein_coding transcript_biotype:protein_coding gene_symbol:Uba1 description:ubiquitin like modifier activating enzyme 1 [Source:NCBI gene;Acc:101827375]	pepb41b17	R	VGPDTER	I	1		552	558	773.379
b41	a1	b41.a1.a1	ENSMAUP00000012125.1	pep scaffold:MesAur1.0:KB708324.1:663625:676715:-1 gene:ENSMAUG00000012516.1 transcript:ENSMAUT00000016028.1 gene_biotype:protein_coding transcript_biotype:protein_coding gene_symbol:Uba1 description:ubiquitin like modifier activating enzyme 1 [Source:NCBI gene;Acc:101827375]	pepb41b18	K	VVQGHQQLDSYK	N	35		912	923	1401.71
b41	a1	b41.a1.a1	ENSMAUP00000012125.1	pep scaffold:MesAur1.0:KB708324.1:663625:676715:-1 gene:ENSMAUG00000012516.1 transcript:ENSMAUT00000016028.1 gene_biotype:protein_coding transcript_biotype:protein_coding gene_symbol:Uba1 description:ubiquitin like modifier activating enzyme 1 [Source:NCBI gene;Acc:101827375]	pepb41b19	R	YDGQVAVFGSDLQEK	L	23		451	465	1655.79
b42	a1	b42.a1.a1	ENSMAUP00000019260.1	pep scaffold:MesAur1.0:KB708169.1:10063341:10074572:1 gene:ENSMAUG00000017585.1 transcript:ENSMAUT00000023234.1 gene_biotype:protein_coding transcript_biotype:protein_coding gene_symbol:Cct8 description:chaperonin containing TCP1 subunit 8 [Source:NCBI gene;Acc:101838858]	pepb42a1	R	ALAENSGVK	A	3		451	459	888.479
b42	a1	b42.a1.a1	ENSMAUP00000019260.1	pep scaffold:MesAur1.0:KB708169.1:10063341:10074572:1 gene:ENSMAUG00000017585.1 transcript:ENSMAUT00000023234.1 gene_biotype:protein_coding transcript_biotype:protein_coding gene_symbol:Cct8 description:chaperonin containing TCP1 subunit 8 [Source:NCBI gene;Acc:101838858]	pepb42a2	K	AIASTGANVIVTGGK	V	13		282	296	1358.76
b42	a1	b42.a1.a1	ENSMAUP00000019260.1	pep scaffold:MesAur1.0:KB708169.1:10063341:10074572:1 gene:ENSMAUG00000017585.1 transcript:ENSMAUT00000023234.1 gene_biotype:protein_coding transcript_biotype:protein_coding gene_symbol:Cct8 description:chaperonin containing TCP1 subunit 8 [Source:NCBI gene;Acc:101838858]	pepb42a3	M	ALHVPK	A	1	1A:42.01	2	7	706.425
b42	a1	b42.a1.a1	ENSMAUP00000019260.1	pep scaffold:MesAur1.0:KB708169.1:10063341:10074572:1 gene:ENSMAUG00000017585.1 transcript:ENSMAUT00000023234.1 gene_biotype:protein_coding transcript_biotype:protein_coding gene_symbol:Cct8 description:chaperonin containing TCP1 subunit 8 [Source:NCBI gene;Acc:101838858]	pepb42a4	R	AVDDGVNTFK	V	5		391	400	1065.52
b42	a1	b42.a1.a1	ENSMAUP00000019260.1	pep scaffold:MesAur1.0:KB708169.1:10063341:10074572:1 gene:ENSMAUG00000017585.1 transcript:ENSMAUT00000023234.1 gene_biotype:protein_coding transcript_biotype:protein_coding gene_symbol:Cct8 description:chaperonin containing TCP1 subunit 8 [Source:NCBI gene;Acc:101838858]	pepb42a5	R	DADEVSSLIR	T	11		156	165	1104.55
b42	a1	b42.a1.a1	ENSMAUP00000019260.1	pep scaffold:MesAur1.0:KB708169.1:10063341:10074572:1 gene:ENSMAUG00000017585.1 transcript:ENSMAUT00000023234.1 gene_biotype:protein_coding transcript_biotype:protein_coding gene_symbol:Cct8 description:chaperonin containing TCP1 subunit 8 [Source:NCBI gene;Acc:101838858]	pepb42a6	K	EDGAISTIVLR	G	8		368	378	1173.65
b42	a1	b42.a1.a1	ENSMAUP00000019260.1	pep scaffold:MesAur1.0:KB708169.1:10063341:10074572:1 gene:ENSMAUG00000017585.1 transcript:ENSMAUT00000023234.1 gene_biotype:protein_coding transcript_biotype:protein_coding gene_symbol:Cct8 description:chaperonin containing TCP1 subunit 8 [Source:NCBI gene;Acc:101838858]	pepb42a7	R	ELEVQHPAAK	M	17		75	84	1121.59
b42	a1	b42.a1.a1	ENSMAUP00000019260.1	pep scaffold:MesAur1.0:KB708169.1:10063341:10074572:1 gene:ENSMAUG00000017585.1 transcript:ENSMAUT00000023234.1 gene_biotype:protein_coding transcript_biotype:protein_coding gene_symbol:Cct8 description:chaperonin containing TCP1 subunit 8 [Source:NCBI gene;Acc:101838858]	pepb42a8	K	ETEGDITSVK	D	3		226	235	1078.53
b42	a1	b42.a1.a1	ENSMAUP00000019260.1	pep scaffold:MesAur1.0:KB708169.1:10063341:10074572:1 gene:ENSMAUG00000017585.1 transcript:ENSMAUT00000023234.1 gene_biotype:protein_coding transcript_biotype:protein_coding gene_symbol:Cct8 description:chaperonin containing TCP1 subunit 8 [Source:NCBI gene;Acc:101838858]	pepb42a9	K	FAEAFEAIPR	A	13		441	450	1150.59
b42	a1	b42.a1.a1	ENSMAUP00000019260.1	pep scaffold:MesAur1.0:KB708169.1:10063341:10074572:1 gene:ENSMAUG00000017585.1 transcript:ENSMAUT00000023234.1 gene_biotype:protein_coding transcript_biotype:protein_coding gene_symbol:Cct8 description:chaperonin containing TCP1 subunit 8 [Source:NCBI gene;Acc:101838858]	pepb42b10	K	GEENLMDAQVK	A	8	6M:15.99	271	281	1249.57
b42	a1	b42.a1.a1	ENSMAUP00000019260.1	pep scaffold:MesAur1.0:KB708169.1:10063341:10074572:1 gene:ENSMAUG00000017585.1 transcript:ENSMAUT00000023234.1 gene_biotype:protein_coding transcript_biotype:protein_coding gene_symbol:Cct8 description:chaperonin containing TCP1 subunit 8 [Source:NCBI gene;Acc:101838858]	pepb42b11	R	GSTDNLMDDIER	A	11	7M:15.99	379	390	1381.59
b42	a1	b42.a1.a1	ENSMAUP00000019260.1	pep scaffold:MesAur1.0:KB708169.1:10063341:10074572:1 gene:ENSMAUG00000017585.1 transcript:ENSMAUT00000023234.1 gene_biotype:protein_coding transcript_biotype:protein_coding gene_symbol:Cct8 description:chaperonin containing TCP1 subunit 8 [Source:NCBI gene;Acc:101838858]	pepb42b12	K	HFSGLEEAVYR	N	6		21	31	1307.64
b42	a1	b42.a1.a1	ENSMAUP00000019260.1	pep scaffold:MesAur1.0:KB708169.1:10063341:10074572:1 gene:ENSMAUG00000017585.1 transcript:ENSMAUT00000023234.1 gene_biotype:protein_coding transcript_biotype:protein_coding gene_symbol:Cct8 description:chaperonin containing TCP1 subunit 8 [Source:NCBI gene;Acc:101838858]	pepb42b13	K	LATNAAVTVLR	V	7		510	520	1128.67
b42	a1	b42.a1.a1	ENSMAUP00000019260.1	pep scaffold:MesAur1.0:KB708169.1:10063341:10074572:1 gene:ENSMAUG00000017585.1 transcript:ENSMAUT00000023234.1 gene_biotype:protein_coding transcript_biotype:protein_coding gene_symbol:Cct8 description:chaperonin containing TCP1 subunit 8 [Source:NCBI gene;Acc:101838858]	pepb42b14	R	LVPGGGATEIELAK	Q	10		408	421	1354.76
b42	a1	b42.a1.a1	ENSMAUP00000019260.1	pep scaffold:MesAur1.0:KB708169.1:10063341:10074572:1 gene:ENSMAUG00000017585.1 transcript:ENSMAUT00000023234.1 gene_biotype:protein_coding transcript_biotype:protein_coding gene_symbol:Cct8 description:chaperonin containing TCP1 subunit 8 [Source:NCBI gene;Acc:101838858]	pepb42b15	K	LYAVHQEGNK	N	12		467	476	1158.59
b42	a1	b42.a1.a1	ENSMAUP00000019260.1	pep scaffold:MesAur1.0:KB708169.1:10063341:10074572:1 gene:ENSMAUG00000017585.1 transcript:ENSMAUT00000023234.1 gene_biotype:protein_coding transcript_biotype:protein_coding gene_symbol:Cct8 description:chaperonin containing TCP1 subunit 8 [Source:NCBI gene;Acc:101838858]	pepb42b16	K	TAEELMNFSK	G	4	6M:15.99	261	270	1185.55
b42	a1	b42.a1.a1	ENSMAUP00000019260.1	pep scaffold:MesAur1.0:KB708169.1:10063341:10074572:1 gene:ENSMAUG00000017585.1 transcript:ENSMAUT00000023234.1 gene_biotype:protein_coding transcript_biotype:protein_coding gene_symbol:Cct8 description:chaperonin containing TCP1 subunit 8 [Source:NCBI gene;Acc:101838858]	pepb42b17	R	TAYGPNGMNK	M	12	8M:15.99	45	54	1068.48
b42	a1	b42.a1.a1	ENSMAUP00000019260.1	pep scaffold:MesAur1.0:KB708169.1:10063341:10074572:1 gene:ENSMAUG00000017585.1 transcript:ENSMAUT00000023234.1 gene_biotype:protein_coding transcript_biotype:protein_coding gene_symbol:Cct8 description:chaperonin containing TCP1 subunit 8 [Source:NCBI gene;Acc:101838858]	pepb42b18	K	TVGATALPR	L	2		327	335	885.515
b42	a1	b42.a1.a1	ENSMAUP00000019260.1	pep scaffold:MesAur1.0:KB708169.1:10063341:10074572:1 gene:ENSMAUG00000017585.1 transcript:ENSMAUT00000023234.1 gene_biotype:protein_coding transcript_biotype:protein_coding gene_symbol:Cct8 description:chaperonin containing TCP1 subunit 8 [Source:NCBI gene;Acc:101838858]	pepb42b19	K	VADMALHYANK	Y	8	4M:15.99	297	307	1248.6
b43	a1	b43.a1.a1	ENSMAUP00000023228.1	pep scaffold:MesAur1.0:KB708154.1:2530192:2558310:-1 gene:ENSMAUG00000020414.1 transcript:ENSMAUT00000027235.1 gene_biotype:protein_coding transcript_biotype:protein_coding gene_symbol:Dhx9 description:DExH-box helicase 9 [Source:NCBI gene;Acc:101831128]	pepb43a1	R	AAECNIVVTQPR	R	27	4C:57.02	438	449	1357.69
b43	a1	b43.a1.a1	ENSMAUP00000023228.1	pep scaffold:MesAur1.0:KB708154.1:2530192:2558310:-1 gene:ENSMAUG00000020414.1 transcript:ENSMAUT00000027235.1 gene_biotype:protein_coding transcript_biotype:protein_coding gene_symbol:Dhx9 description:DExH-box helicase 9 [Source:NCBI gene;Acc:101831128]	pepb43a2	R	AAMEALVVEVSK	Q	19	3M:15.99	1108	1119	1262.67
b43	a1	b43.a1.a1	ENSMAUP00000023228.1	pep scaffold:MesAur1.0:KB708154.1:2530192:2558310:-1 gene:ENSMAUG00000020414.1 transcript:ENSMAUT00000027235.1 gene_biotype:protein_coding transcript_biotype:protein_coding gene_symbol:Dhx9 description:DExH-box helicase 9 [Source:NCBI gene;Acc:101831128]	pepb43a3	R	DVVLAYPEVR	I	3		532	541	1160.63
b43	a1	b43.a1.a1	ENSMAUP00000023228.1	pep scaffold:MesAur1.0:KB708154.1:2530192:2558310:-1 gene:ENSMAUG00000020414.1 transcript:ENSMAUT00000027235.1 gene_biotype:protein_coding transcript_biotype:protein_coding gene_symbol:Dhx9 description:DExH-box helicase 9 [Source:NCBI gene;Acc:101831128]	pepb43a4	R	GISHVIVDEIHER	D	12		507	519	1503.79
b43	a1	b43.a1.a1	ENSMAUP00000023228.1	pep scaffold:MesAur1.0:KB708154.1:2530192:2558310:-1 gene:ENSMAUG00000020414.1 transcript:ENSMAUT00000027235.1 gene_biotype:protein_coding transcript_biotype:protein_coding gene_symbol:Dhx9 description:DExH-box helicase 9 [Source:NCBI gene;Acc:101831128]	pepb43a5	K	HLENNSHFGSHR	Y	1		672	683	1434.66
b43	a1	b43.a1.a1	ENSMAUP00000023228.1	pep scaffold:MesAur1.0:KB708154.1:2530192:2558310:-1 gene:ENSMAUG00000020414.1 transcript:ENSMAUT00000027235.1 gene_biotype:protein_coding transcript_biotype:protein_coding gene_symbol:Dhx9 description:DExH-box helicase 9 [Source:NCBI gene;Acc:101831128]	pepb43a6	K	LAAQSCALSLVR	Q	3	6C:57.02	240	251	1288.7
b43	a1	b43.a1.a1	ENSMAUP00000023228.1	pep scaffold:MesAur1.0:KB708154.1:2530192:2558310:-1 gene:ENSMAUG00000020414.1 transcript:ENSMAUT00000027235.1 gene_biotype:protein_coding transcript_biotype:protein_coding gene_symbol:Dhx9 description:DExH-box helicase 9 [Source:NCBI gene;Acc:101831128]	pepb43a7	K	LAHFEPSQR	Q	6		318	326	1084.55
b43	a1	b43.a1.a1	ENSMAUP00000023228.1	pep scaffold:MesAur1.0:KB708154.1:2530192:2558310:-1 gene:ENSMAUG00000020414.1 transcript:ENSMAUT00000027235.1 gene_biotype:protein_coding transcript_biotype:protein_coding gene_symbol:Dhx9 description:DExH-box helicase 9 [Source:NCBI gene;Acc:101831128]	pepb43a8	R	LETHMTPEMFR	T	1	5M:15.99 9M:15.99	788	798	1423.63
b43	a1	b43.a1.a1	ENSMAUP00000023228.1	pep scaffold:MesAur1.0:KB708154.1:2530192:2558310:-1 gene:ENSMAUG00000020414.1 transcript:ENSMAUT00000027235.1 gene_biotype:protein_coding transcript_biotype:protein_coding gene_symbol:Dhx9 description:DExH-box helicase 9 [Source:NCBI gene;Acc:101831128]	pepb43a9	R	LNQYFQK	E	1		188	194	940.489
b43	a1	b43.a1.a1	ENSMAUP00000023228.1	pep scaffold:MesAur1.0:KB708154.1:2530192:2558310:-1 gene:ENSMAUG00000020414.1 transcript:ENSMAUT00000027235.1 gene_biotype:protein_coding transcript_biotype:protein_coding gene_symbol:Dhx9 description:DExH-box helicase 9 [Source:NCBI gene;Acc:101831128]	pepb43b10	R	LQISHEAAACITALR	A	2	10C:57.02	1093	1107	1653.87
b43	a1	b43.a1.a1	ENSMAUP00000023228.1	pep scaffold:MesAur1.0:KB708154.1:2530192:2558310:-1 gene:ENSMAUG00000020414.1 transcript:ENSMAUT00000027235.1 gene_biotype:protein_coding transcript_biotype:protein_coding gene_symbol:Dhx9 description:DExH-box helicase 9 [Source:NCBI gene;Acc:101831128]	pepb43b11	K	LSMSQLNEK	E	1	3M:15.99	625	633	1065.52
b43	a1	b43.a1.a1	ENSMAUP00000023228.1	pep scaffold:MesAur1.0:KB708154.1:2530192:2558310:-1 gene:ENSMAUG00000020414.1 transcript:ENSMAUT00000027235.1 gene_biotype:protein_coding transcript_biotype:protein_coding gene_symbol:Dhx9 description:DExH-box helicase 9 [Source:NCBI gene;Acc:101831128]	pepb43b12	R	MSGEEAEIR	F	8	1M:15.99	933	941	1037.46
b43	a1	b43.a1.a1	ENSMAUP00000023228.1	pep scaffold:MesAur1.0:KB708154.1:2530192:2558310:-1 gene:ENSMAUG00000020414.1 transcript:ENSMAUT00000027235.1 gene_biotype:protein_coding transcript_biotype:protein_coding gene_symbol:Dhx9 description:DExH-box helicase 9 [Source:NCBI gene;Acc:101831128]	pepb43b13	K	MTPAYEIR	A	4	1M:15.99	17	24	996.482
b43	a1	b43.a1.a1	ENSMAUP00000023228.1	pep scaffold:MesAur1.0:KB708154.1:2530192:2558310:-1 gene:ENSMAUG00000020414.1 transcript:ENSMAUT00000027235.1 gene_biotype:protein_coding transcript_biotype:protein_coding gene_symbol:Dhx9 description:DExH-box helicase 9 [Source:NCBI gene;Acc:101831128]	pepb43b14	K	SSVNCPFSSQDMK	Y	5	5C:57.02 12M:15.99	1028	1040	1502.63
b43	a1	b43.a1.a1	ENSMAUP00000023228.1	pep scaffold:MesAur1.0:KB708154.1:2530192:2558310:-1 gene:ENSMAUG00000020414.1 transcript:ENSMAUT00000027235.1 gene_biotype:protein_coding transcript_biotype:protein_coding gene_symbol:Dhx9 description:DExH-box helicase 9 [Source:NCBI gene;Acc:101831128]	pepb43b15	R	TPLHEIALSIK	L	10		799	809	1221.72
b43	a1	b43.a1.a1	ENSMAUP00000023228.1	pep scaffold:MesAur1.0:KB708154.1:2530192:2558310:-1 gene:ENSMAUG00000020414.1 transcript:ENSMAUT00000027235.1 gene_biotype:protein_coding transcript_biotype:protein_coding gene_symbol:Dhx9 description:DExH-box helicase 9 [Source:NCBI gene;Acc:101831128]	pepb43b16	R	VEGFNYAGMGNSTNK	K	16	9M:15.99	40	54	1604.7
b43	a1	b43.a1.a1	ENSMAUP00000023228.1	pep scaffold:MesAur1.0:KB708154.1:2530192:2558310:-1 gene:ENSMAUG00000020414.1 transcript:ENSMAUT00000027235.1 gene_biotype:protein_coding transcript_biotype:protein_coding gene_symbol:Dhx9 description:DExH-box helicase 9 [Source:NCBI gene;Acc:101831128]	pepb43b17	K	VFDPVPDGVTK	V	8		701	711	1173.62
b43	a1	b43.a1.a1	ENSMAUP00000023228.1	pep scaffold:MesAur1.0:KB708154.1:2530192:2558310:-1 gene:ENSMAUG00000020414.1 transcript:ENSMAUT00000027235.1 gene_biotype:protein_coding transcript_biotype:protein_coding gene_symbol:Dhx9 description:DExH-box helicase 9 [Source:NCBI gene;Acc:101831128]	pepb43b18	R	YDNGSGYR	R	1		1170	1177	931.39
b43	a1	b43.a1.a1	ENSMAUP00000023228.1	pep scaffold:MesAur1.0:KB708154.1:2530192:2558310:-1 gene:ENSMAUG00000020414.1 transcript:ENSMAUT00000027235.1 gene_biotype:protein_coding transcript_biotype:protein_coding gene_symbol:Dhx9 description:DExH-box helicase 9 [Source:NCBI gene;Acc:101831128]	pepb43b19	K	YTQVGPDHNR	S	17		203	212	1186.56
b44	a1	b44.a1.a1	sp|P0DTC9|NCAP_SARS2	Nucleoprotein OS=Severe acute respiratory syndrome coronavirus 2 OX=2697049 GN=N PE=1 SV=1	pepb44a1	K	ADETQALPQR	Q	9		376	385	1128.56
b44	a1	b44.a1.a1	sp|P0DTC9|NCAP_SARS2	Nucleoprotein OS=Severe acute respiratory syndrome coronavirus 2 OX=2697049 GN=N PE=1 SV=1	pepb44a2	K	AYNVTQAFGR	R	10		267	276	1126.56
b44	a1	b44.a1.a1	sp|P0DTC9|NCAP_SARS2	Nucleoprotein OS=Severe acute respiratory syndrome coronavirus 2 OX=2697049 GN=N PE=1 SV=1	pepb44a3	K	DHIGTR	N	1		144	149	698.358
b44	a1	b44.a1.a1	sp|P0DTC9|NCAP_SARS2	Nucleoprotein OS=Severe acute respiratory syndrome coronavirus 2 OX=2697049 GN=N PE=1 SV=1	pepb44a4	K	DQVILLNK	H	2		348	355	942.562
b44	a1	b44.a1.a1	sp|P0DTC9|NCAP_SARS2	Nucleoprotein OS=Severe acute respiratory syndrome coronavirus 2 OX=2697049 GN=N PE=1 SV=1	pepb44a5	R	GPEQTQGNFGDQELIR	Q	6		278	293	1788.85
b44	a1	b44.a1.a1	sp|P0DTC9|NCAP_SARS2	Nucleoprotein OS=Severe acute respiratory syndrome coronavirus 2 OX=2697049 GN=N PE=1 SV=1	pepb44a6	R	GQGVPINTNSSPDDQIGYYR	R	3		69	88	2181.02
b44	a1	b44.a1.a1	sp|P0DTC9|NCAP_SARS2	Nucleoprotein OS=Severe acute respiratory syndrome coronavirus 2 OX=2697049 GN=N PE=1 SV=1	pepb44a7	K	GQQQQGQTVTK	K	14		238	248	1202.61
b44	a1	b44.a1.a1	sp|P0DTC9|NCAP_SARS2	Nucleoprotein OS=Severe acute respiratory syndrome coronavirus 2 OX=2697049 GN=N PE=1 SV=1	pepb44a8	K	HIDAYK	T	2		356	361	746.383
b44	a1	b44.a1.a1	sp|P0DTC9|NCAP_SARS2	Nucleoprotein OS=Severe acute respiratory syndrome coronavirus 2 OX=2697049 GN=N PE=1 SV=1	pepb44a9	K	LDDKDPNFK	D	13		339	347	1091.54
b44	a1	b44.a1.a1	sp|P0DTC9|NCAP_SARS2	Nucleoprotein OS=Severe acute respiratory syndrome coronavirus 2 OX=2697049 GN=N PE=1 SV=1	pepb44b10	Y	LGTGPEAGLPYGANK	D	3		113	127	1444.74
b44	a1	b44.a1.a1	sp|P0DTC9|NCAP_SARS2	Nucleoprotein OS=Severe acute respiratory syndrome coronavirus 2 OX=2697049 GN=N PE=1 SV=1	pepb44b11	R	ITFGGPSDSTGSNQNGER	S	24		15	32	1823.82
b44	a1	b44.a1.a1	sp|P0DTC9|NCAP_SARS2	Nucleoprotein OS=Severe acute respiratory syndrome coronavirus 2 OX=2697049 GN=N PE=1 SV=1	pepb44b12	K	KADETQALPQR	Q	5		375	385	1256.66
b44	a1	b44.a1.a1	sp|P0DTC9|NCAP_SARS2	Nucleoprotein OS=Severe acute respiratory syndrome coronavirus 2 OX=2697049 GN=N PE=1 SV=1	pepb44b13	L	QLPQGTTLPK	G	4		160	169	1082.62
b44	a1	b44.a1.a1	sp|P0DTC9|NCAP_SARS2	Nucleoprotein OS=Severe acute respiratory syndrome coronavirus 2 OX=2697049 GN=N PE=1 SV=1	pepb44b14	K	QLQQSMSSADSTQA	-	5	6M:15.99	406	419	1497.65
b44	a1	b44.a1.a1	sp|P0DTC9|NCAP_SARS2	Nucleoprotein OS=Severe acute respiratory syndrome coronavirus 2 OX=2697049 GN=N PE=1 SV=1	pepb44b15	R	RGPEQTQGNFGDQELIR	Q	18		277	293	1944.95
b44	a1	b44.a1.a1	sp|P0DTC9|NCAP_SARS2	Nucleoprotein OS=Severe acute respiratory syndrome coronavirus 2 OX=2697049 GN=N PE=1 SV=1	pepb44b16	M	SDNGPQNQR	N	1	1S:42.01	2	10	1057.47
b44	a1	b44.a1.a1	sp|P0DTC9|NCAP_SARS2	Nucleoprotein OS=Severe acute respiratory syndrome coronavirus 2 OX=2697049 GN=N PE=1 SV=1	pepb44b17	N	SSPDDQIGYYR	R	3		78	88	1300.58
b44	a1	b44.a1.a1	sp|P0DTC9|NCAP_SARS2	Nucleoprotein OS=Severe acute respiratory syndrome coronavirus 2 OX=2697049 GN=N PE=1 SV=1	pepb44b18	K	TFPPTEPK	K	7		362	369	916.477
b44	a1	b44.a1.a1	sp|P0DTC9|NCAP_SARS2	Nucleoprotein OS=Severe acute respiratory syndrome coronavirus 2 OX=2697049 GN=N PE=1 SV=1	pepb44b19	Y	YLGTGPEAGLPYGANK	D	12		112	127	1607.81
b45	a1	b45.a1.a1	ENSMAUP00000014498.1	pep scaffold:MesAur1.0:KB708142.1:9239232:9257837:-1 gene:ENSMAUG00000014239.1 transcript:ENSMAUT00000018417.1 gene_biotype:protein_coding transcript_biotype:protein_coding gene_symbol:Lap3 description:leucine aminopeptidase 3 [Source:NCBI gene;Acc:101826511]	pepb45a1	R	AAVAAGCR	Q	1	7C:57.02	123	130	775.388
b45	a1	b45.a1.a1	ENSMAUP00000014498.1	pep scaffold:MesAur1.0:KB708142.1:9239232:9257837:-1 gene:ENSMAUG00000014239.1 transcript:ENSMAUT00000018417.1 gene_biotype:protein_coding transcript_biotype:protein_coding gene_symbol:Lap3 description:leucine aminopeptidase 3 [Source:NCBI gene;Acc:101826511]	pepb45a2	R	EFVTHSK	W	1		470	476	847.431
b45	a1	b45.a1.a1	ENSMAUP00000014498.1	pep scaffold:MesAur1.0:KB708142.1:9239232:9257837:-1 gene:ENSMAUG00000014239.1 transcript:ENSMAUT00000018417.1 gene_biotype:protein_coding transcript_biotype:protein_coding gene_symbol:Lap3 description:leucine aminopeptidase 3 [Source:NCBI gene;Acc:101826511]	pepb45a3	R	EMLTVSGPPLK	A	21	2M:15.99	69	79	1187.63
b45	a1	b45.a1.a1	ENSMAUP00000014498.1	pep scaffold:MesAur1.0:KB708142.1:9239232:9257837:-1 gene:ENSMAUG00000014239.1 transcript:ENSMAUT00000018417.1 gene_biotype:protein_coding transcript_biotype:protein_coding gene_symbol:Lap3 description:leucine aminopeptidase 3 [Source:NCBI gene;Acc:101826511]	pepb45a4	R	EMLTVSGPPLKAGK	T	5	2M:15.99	69	82	1443.79
b45	a1	b45.a1.a1	ENSMAUP00000014498.1	pep scaffold:MesAur1.0:KB708142.1:9239232:9257837:-1 gene:ENSMAUG00000014239.1 transcript:ENSMAUT00000018417.1 gene_biotype:protein_coding transcript_biotype:protein_coding gene_symbol:Lap3 description:leucine aminopeptidase 3 [Source:NCBI gene;Acc:101826511]	pepb45a5	K	GITFDSGGISIK	P	3		283	294	1194.64
b45	a1	b45.a1.a1	ENSMAUP00000014498.1	pep scaffold:MesAur1.0:KB708142.1:9239232:9257837:-1 gene:ENSMAUG00000014239.1 transcript:ENSMAUT00000018417.1 gene_biotype:protein_coding transcript_biotype:protein_coding gene_symbol:Lap3 description:leucine aminopeptidase 3 [Source:NCBI gene;Acc:101826511]	pepb45a6	K	GLVLGIYSK	D	1		35	43	949.572
b45	a1	b45.a1.a1	ENSMAUP00000014498.1	pep scaffold:MesAur1.0:KB708142.1:9239232:9257837:-1 gene:ENSMAUG00000014239.1 transcript:ENSMAUT00000018417.1 gene_biotype:protein_coding transcript_biotype:protein_coding gene_symbol:Lap3 description:leucine aminopeptidase 3 [Source:NCBI gene;Acc:101826511]	pepb45a7	R	GVLFASGQNLAR	L	5		189	200	1232.67
b45	a1	b45.a1.a1	ENSMAUP00000014498.1	pep scaffold:MesAur1.0:KB708142.1:9239232:9257837:-1 gene:ENSMAUG00000014239.1 transcript:ENSMAUT00000018417.1 gene_biotype:protein_coding transcript_biotype:protein_coding gene_symbol:Lap3 description:leucine aminopeptidase 3 [Source:NCBI gene;Acc:101826511]	pepb45a8	K	LFEASIDTGDR	V	14		418	428	1223.59
b45	a1	b45.a1.a1	ENSMAUP00000014498.1	pep scaffold:MesAur1.0:KB708142.1:9239232:9257837:-1 gene:ENSMAUG00000014239.1 transcript:ENSMAUT00000018417.1 gene_biotype:protein_coding transcript_biotype:protein_coding gene_symbol:Lap3 description:leucine aminopeptidase 3 [Source:NCBI gene;Acc:101826511]	pepb45a9	R	LLMESPANEMTPTR	F	4	3M:15.99	201	214	1605.76
b45	a1	b45.a1.a1	ENSMAUP00000014498.1	pep scaffold:MesAur1.0:KB708142.1:9239232:9257837:-1 gene:ENSMAUG00000014239.1 transcript:ENSMAUT00000018417.1 gene_biotype:protein_coding transcript_biotype:protein_coding gene_symbol:Lap3 description:leucine aminopeptidase 3 [Source:NCBI gene;Acc:101826511]	pepb45b10	R	LLMESPANEMTPTR	F	30	3M:15.99 10M:15.99	201	214	1621.76
b45	a1	b45.a1.a1	ENSMAUP00000014498.1	pep scaffold:MesAur1.0:KB708142.1:9239232:9257837:-1 gene:ENSMAUG00000014239.1 transcript:ENSMAUT00000018417.1 gene_biotype:protein_coding transcript_biotype:protein_coding gene_symbol:Lap3 description:leucine aminopeptidase 3 [Source:NCBI gene;Acc:101826511]	pepb45b11	K	LYGSGDQEAWER	G	6		177	188	1410.63
b45	a1	b45.a1.a1	ENSMAUP00000014498.1	pep scaffold:MesAur1.0:KB708142.1:9239232:9257837:-1 gene:ENSMAUG00000014239.1 transcript:ENSMAUT00000018417.1 gene_biotype:protein_coding transcript_biotype:protein_coding gene_symbol:Lap3 description:leucine aminopeptidase 3 [Source:NCBI gene;Acc:101826511]	pepb45b12	R	MPLFEHYTR	Q	5		432	440	1193.58
b45	a1	b45.a1.a1	ENSMAUP00000014498.1	pep scaffold:MesAur1.0:KB708142.1:9239232:9257837:-1 gene:ENSMAUG00000014239.1 transcript:ENSMAUT00000018417.1 gene_biotype:protein_coding transcript_biotype:protein_coding gene_symbol:Lap3 description:leucine aminopeptidase 3 [Source:NCBI gene;Acc:101826511]	pepb45b13	R	MPLFEHYTR	Q	15	1M:15.99	432	440	1209.57
b45	a1	b45.a1.a1	ENSMAUP00000014498.1	pep scaffold:MesAur1.0:KB708142.1:9239232:9257837:-1 gene:ENSMAUG00000014239.1 transcript:ENSMAUT00000018417.1 gene_biotype:protein_coding transcript_biotype:protein_coding gene_symbol:Lap3 description:leucine aminopeptidase 3 [Source:NCBI gene;Acc:101826511]	pepb45b14	R	QVVDCQLADVNNIGK	Y	1	5C:57.02	441	455	1672.83
b45	a1	b45.a1.a1	ENSMAUP00000014498.1	pep scaffold:MesAur1.0:KB708142.1:9239232:9257837:-1 gene:ENSMAUG00000014239.1 transcript:ENSMAUT00000018417.1 gene_biotype:protein_coding transcript_biotype:protein_coding gene_symbol:Lap3 description:leucine aminopeptidase 3 [Source:NCBI gene;Acc:101826511]	pepb45b15	R	SAGACTAAAFLR	E	3	5C:57.02	458	469	1195.59
b45	a1	b45.a1.a1	ENSMAUP00000014498.1	pep scaffold:MesAur1.0:KB708142.1:9239232:9257837:-1 gene:ENSMAUG00000014239.1 transcript:ENSMAUT00000018417.1 gene_biotype:protein_coding transcript_biotype:protein_coding gene_symbol:Lap3 description:leucine aminopeptidase 3 [Source:NCBI gene;Acc:101826511]	pepb45b16	R	SAGVDDQENWNEGK	E	3		105	118	1548.66
b45	a1	b45.a1.a1	ENSMAUP00000014498.1	pep scaffold:MesAur1.0:KB708142.1:9239232:9257837:-1 gene:ENSMAUG00000014239.1 transcript:ENSMAUT00000018417.1 gene_biotype:protein_coding transcript_biotype:protein_coding gene_symbol:Lap3 description:leucine aminopeptidase 3 [Source:NCBI gene;Acc:101826511]	pepb45b17	K	TEVHIRPK	S	1		230	237	979.568
b45	a1	b45.a1.a1	ENSMAUP00000014498.1	pep scaffold:MesAur1.0:KB708142.1:9239232:9257837:-1 gene:ENSMAUG00000014239.1 transcript:ENSMAUT00000018417.1 gene_biotype:protein_coding transcript_biotype:protein_coding gene_symbol:Lap3 description:leucine aminopeptidase 3 [Source:NCBI gene;Acc:101826511]	pepb45b18	K	TIQVDNTDAEGR	L	15		357	368	1318.62
b45	a1	b45.a1.a1	ENSMAUP00000014498.1	pep scaffold:MesAur1.0:KB708142.1:9239232:9257837:-1 gene:ENSMAUG00000014239.1 transcript:ENSMAUT00000018417.1 gene_biotype:protein_coding transcript_biotype:protein_coding gene_symbol:Lap3 description:leucine aminopeptidase 3 [Source:NCBI gene;Acc:101826511]	pepb45b19	K	WAHLDIAGVMTNK	D	5	10M:15.99	477	489	1471.74
b46	a1	b46.a1.a1	ENSMAUP00000025231.1	pep scaffold:MesAur1.0:KB708365.1:759243:813932:1 gene:ENSMAUG00000021826.1 transcript:ENSMAUT00000029253.1 gene_biotype:protein_coding transcript_biotype:protein_coding gene_symbol:Ogdh description:oxoglutarate dehydrogenase [Source:NCBI gene;Acc:101835907]	pepb46a1	K	AEQFYCGDTEGK	K	6	6C:57.02	327	338	1404.57
b46	a1	b46.a1.a1	ENSMAUP00000025231.1	pep scaffold:MesAur1.0:KB708365.1:759243:813932:1 gene:ENSMAUG00000021826.1 transcript:ENSMAUT00000029253.1 gene_biotype:protein_coding transcript_biotype:protein_coding gene_symbol:Ogdh description:oxoglutarate dehydrogenase [Source:NCBI gene;Acc:101835907]	pepb46a2	K	AEQFYCGDTEGKK	V	1	6C:57.02	327	339	1532.67
b46	a1	b46.a1.a1	ENSMAUP00000025231.1	pep scaffold:MesAur1.0:KB708365.1:759243:813932:1 gene:ENSMAUG00000021826.1 transcript:ENSMAUT00000029253.1 gene_biotype:protein_coding transcript_biotype:protein_coding gene_symbol:Ogdh description:oxoglutarate dehydrogenase [Source:NCBI gene;Acc:101835907]	pepb46a3	R	AQSLMEAQPNVDK	L	13	5M:15.99	36	48	1446.69
b46	a1	b46.a1.a1	ENSMAUP00000025231.1	pep scaffold:MesAur1.0:KB708365.1:759243:813932:1 gene:ENSMAUG00000021826.1 transcript:ENSMAUT00000029253.1 gene_biotype:protein_coding transcript_biotype:protein_coding gene_symbol:Ogdh description:oxoglutarate dehydrogenase [Source:NCBI gene;Acc:101835907]	pepb46a4	R	DPAAAPATGNK	K	7		926	936	1012.51
b46	a1	b46.a1.a1	ENSMAUP00000025231.1	pep scaffold:MesAur1.0:KB708365.1:759243:813932:1 gene:ENSMAUG00000021826.1 transcript:ENSMAUT00000029253.1 gene_biotype:protein_coding transcript_biotype:protein_coding gene_symbol:Ogdh description:oxoglutarate dehydrogenase [Source:NCBI gene;Acc:101835907]	pepb46a5	K	EGIHVR	L	1		604	609	710.394
b46	a1	b46.a1.a1	ENSMAUP00000025231.1	pep scaffold:MesAur1.0:KB708365.1:759243:813932:1 gene:ENSMAUG00000021826.1 transcript:ENSMAUT00000029253.1 gene_biotype:protein_coding transcript_biotype:protein_coding gene_symbol:Ogdh description:oxoglutarate dehydrogenase [Source:NCBI gene;Acc:101835907]	pepb46a6	K	FETPGVMQFTNEEK	R	13	7M:15.99	175	188	1672.75
b46	a1	b46.a1.a1	ENSMAUP00000025231.1	pep scaffold:MesAur1.0:KB708365.1:759243:813932:1 gene:ENSMAUG00000021826.1 transcript:ENSMAUT00000029253.1 gene_biotype:protein_coding transcript_biotype:protein_coding gene_symbol:Ogdh description:oxoglutarate dehydrogenase [Source:NCBI gene;Acc:101835907]	pepb46a7	R	GLAEQVAITR	I	16		857	866	1057.6
b46	a1	b46.a1.a1	ENSMAUP00000025231.1	pep scaffold:MesAur1.0:KB708365.1:759243:813932:1 gene:ENSMAUG00000021826.1 transcript:ENSMAUT00000029253.1 gene_biotype:protein_coding transcript_biotype:protein_coding gene_symbol:Ogdh description:oxoglutarate dehydrogenase [Source:NCBI gene;Acc:101835907]	pepb46a8	K	ICEEAFTR	S	1	2C:57.02	502	509	1025.47
b46	a1	b46.a1.a1	ENSMAUP00000025231.1	pep scaffold:MesAur1.0:KB708365.1:759243:813932:1 gene:ENSMAUG00000021826.1 transcript:ENSMAUT00000029253.1 gene_biotype:protein_coding transcript_biotype:protein_coding gene_symbol:Ogdh description:oxoglutarate dehydrogenase [Source:NCBI gene;Acc:101835907]	pepb46a9	K	LDPLGISC	V	1	8C:57.02	73	80	874.434
b46	a1	b46.a1.a1	ENSMAUP00000025231.1	pep scaffold:MesAur1.0:KB708365.1:759243:813932:1 gene:ENSMAUG00000021826.1 transcript:ENSMAUT00000029253.1 gene_biotype:protein_coding transcript_biotype:protein_coding gene_symbol:Ogdh description:oxoglutarate dehydrogenase [Source:NCBI gene;Acc:101835907]	pepb46b10	R	LLFCTGK	V	1	4C:57.02	838	844	838.449
b46	a1	b46.a1.a1	ENSMAUP00000025231.1	pep scaffold:MesAur1.0:KB708365.1:759243:813932:1 gene:ENSMAUG00000021826.1 transcript:ENSMAUT00000029253.1 gene_biotype:protein_coding transcript_biotype:protein_coding gene_symbol:Ogdh description:oxoglutarate dehydrogenase [Source:NCBI gene;Acc:101835907]	pepb46b11	K	LVEDHLAVQSLIR	A	15		49	61	1492.85
b46	a1	b46.a1.a1	ENSMAUP00000025231.1	pep scaffold:MesAur1.0:KB708365.1:759243:813932:1 gene:ENSMAUG00000021826.1 transcript:ENSMAUT00000029253.1 gene_biotype:protein_coding transcript_biotype:protein_coding gene_symbol:Ogdh description:oxoglutarate dehydrogenase [Source:NCBI gene;Acc:101835907]	pepb46b12	K	NQGYYDYVK	P	1		899	907	1149.52
b46	a1	b46.a1.a1	ENSMAUP00000025231.1	pep scaffold:MesAur1.0:KB708365.1:759243:813932:1 gene:ENSMAUG00000021826.1 transcript:ENSMAUT00000029253.1 gene_biotype:protein_coding transcript_biotype:protein_coding gene_symbol:Ogdh description:oxoglutarate dehydrogenase [Source:NCBI gene;Acc:101835907]	pepb46b13	K	SSENGVDYVIMGMPHR	G	7	11M:15.99 13M:15.99	234	249	1823.81
b46	a1	b46.a1.a1	ENSMAUP00000025231.1	pep scaffold:MesAur1.0:KB708365.1:759243:813932:1 gene:ENSMAUG00000021826.1 transcript:ENSMAUT00000029253.1 gene_biotype:protein_coding transcript_biotype:protein_coding gene_symbol:Ogdh description:oxoglutarate dehydrogenase [Source:NCBI gene;Acc:101835907]	pepb46b14	R	SSPYPTDVAR	V	8		394	403	1092.53
b46	a1	b46.a1.a1	ENSMAUP00000025231.1	pep scaffold:MesAur1.0:KB708365.1:759243:813932:1 gene:ENSMAUG00000021826.1 transcript:ENSMAUT00000029253.1 gene_biotype:protein_coding transcript_biotype:protein_coding gene_symbol:Ogdh description:oxoglutarate dehydrogenase [Source:NCBI gene;Acc:101835907]	pepb46b15	K	THLTELQR	F	2		938	945	997.543
b46	a1	b46.a1.a1	ENSMAUP00000025231.1	pep scaffold:MesAur1.0:KB708365.1:759243:813932:1 gene:ENSMAUG00000021826.1 transcript:ENSMAUT00000029253.1 gene_biotype:protein_coding transcript_biotype:protein_coding gene_symbol:Ogdh description:oxoglutarate dehydrogenase [Source:NCBI gene;Acc:101835907]	pepb46b16	R	TSFDEMLPGTHFQR	V	1		807	820	1665.77
b46	a1	b46.a1.a1	ENSMAUP00000025231.1	pep scaffold:MesAur1.0:KB708365.1:759243:813932:1 gene:ENSMAUG00000021826.1 transcript:ENSMAUT00000029253.1 gene_biotype:protein_coding transcript_biotype:protein_coding gene_symbol:Ogdh description:oxoglutarate dehydrogenase [Source:NCBI gene;Acc:101835907]	pepb46b17	R	TSFDEMLPGTHFQR	V	30	6M:15.99	807	820	1681.76
b46	a1	b46.a1.a1	ENSMAUP00000025231.1	pep scaffold:MesAur1.0:KB708365.1:759243:813932:1 gene:ENSMAUG00000021826.1 transcript:ENSMAUT00000029253.1 gene_biotype:protein_coding transcript_biotype:protein_coding gene_symbol:Ogdh description:oxoglutarate dehydrogenase [Source:NCBI gene;Acc:101835907]	pepb46b18	R	VIPEDGPAAQDPNNVK	R	10		821	836	1663.83
b46	a1	b46.a1.a1	ENSMAUP00000025231.1	pep scaffold:MesAur1.0:KB708365.1:759243:813932:1 gene:ENSMAUG00000021826.1 transcript:ENSMAUT00000029253.1 gene_biotype:protein_coding transcript_biotype:protein_coding gene_symbol:Ogdh description:oxoglutarate dehydrogenase [Source:NCBI gene;Acc:101835907]	pepb46b19	K	YPNAELAWCQEEHK	N	1	9C:57.02	885	898	1774.79
b46	a1	b46.a1.a2	ENSMAUP00000025234.1	pep scaffold:MesAur1.0:KB708365.1:759243:813932:1 gene:ENSMAUG00000021826.1 transcript:ENSMAUT00000029256.1 gene_biotype:protein_coding transcript_biotype:protein_coding gene_symbol:Ogdh description:oxoglutarate dehydrogenase [Source:NCBI gene;Acc:101835907]	pepb46a1	K	AEQFYCGDTEGK	K	6	6C:57.02	312	323	1404.57
b46	a1	b46.a1.a2	ENSMAUP00000025234.1	pep scaffold:MesAur1.0:KB708365.1:759243:813932:1 gene:ENSMAUG00000021826.1 transcript:ENSMAUT00000029256.1 gene_biotype:protein_coding transcript_biotype:protein_coding gene_symbol:Ogdh description:oxoglutarate dehydrogenase [Source:NCBI gene;Acc:101835907]	pepb46a2	K	AEQFYCGDTEGKK	V	1	6C:57.02	312	324	1532.67
b46	a1	b46.a1.a2	ENSMAUP00000025234.1	pep scaffold:MesAur1.0:KB708365.1:759243:813932:1 gene:ENSMAUG00000021826.1 transcript:ENSMAUT00000029256.1 gene_biotype:protein_coding transcript_biotype:protein_coding gene_symbol:Ogdh description:oxoglutarate dehydrogenase [Source:NCBI gene;Acc:101835907]	pepb46a3	R	AQSLMEAQPNVDK	L	13	5M:15.99	36	48	1446.69
b46	a1	b46.a1.a2	ENSMAUP00000025234.1	pep scaffold:MesAur1.0:KB708365.1:759243:813932:1 gene:ENSMAUG00000021826.1 transcript:ENSMAUT00000029256.1 gene_biotype:protein_coding transcript_biotype:protein_coding gene_symbol:Ogdh description:oxoglutarate dehydrogenase [Source:NCBI gene;Acc:101835907]	pepb46a4	R	DPAAAPATGNK	K	7		911	921	1012.51
b46	a1	b46.a1.a2	ENSMAUP00000025234.1	pep scaffold:MesAur1.0:KB708365.1:759243:813932:1 gene:ENSMAUG00000021826.1 transcript:ENSMAUT00000029256.1 gene_biotype:protein_coding transcript_biotype:protein_coding gene_symbol:Ogdh description:oxoglutarate dehydrogenase [Source:NCBI gene;Acc:101835907]	pepb46a5	K	EGIHVR	L	1		589	594	710.394
b46	a1	b46.a1.a2	ENSMAUP00000025234.1	pep scaffold:MesAur1.0:KB708365.1:759243:813932:1 gene:ENSMAUG00000021826.1 transcript:ENSMAUT00000029256.1 gene_biotype:protein_coding transcript_biotype:protein_coding gene_symbol:Ogdh description:oxoglutarate dehydrogenase [Source:NCBI gene;Acc:101835907]	pepb46a6	K	FETPGVMQFTNEEK	R	13	7M:15.99	160	173	1672.75
b46	a1	b46.a1.a2	ENSMAUP00000025234.1	pep scaffold:MesAur1.0:KB708365.1:759243:813932:1 gene:ENSMAUG00000021826.1 transcript:ENSMAUT00000029256.1 gene_biotype:protein_coding transcript_biotype:protein_coding gene_symbol:Ogdh description:oxoglutarate dehydrogenase [Source:NCBI gene;Acc:101835907]	pepb46a7	R	GLAEQVAITR	I	16		842	851	1057.6
b46	a1	b46.a1.a2	ENSMAUP00000025234.1	pep scaffold:MesAur1.0:KB708365.1:759243:813932:1 gene:ENSMAUG00000021826.1 transcript:ENSMAUT00000029256.1 gene_biotype:protein_coding transcript_biotype:protein_coding gene_symbol:Ogdh description:oxoglutarate dehydrogenase [Source:NCBI gene;Acc:101835907]	pepb46a8	K	ICEEAFTR	S	1	2C:57.02	487	494	1025.47
b46	a1	b46.a1.a2	ENSMAUP00000025234.1	pep scaffold:MesAur1.0:KB708365.1:759243:813932:1 gene:ENSMAUG00000021826.1 transcript:ENSMAUT00000029256.1 gene_biotype:protein_coding transcript_biotype:protein_coding gene_symbol:Ogdh description:oxoglutarate dehydrogenase [Source:NCBI gene;Acc:101835907]	pepb46a9	K	LDPLGISC	V	1	8C:57.02	73	80	874.434
b46	a1	b46.a1.a2	ENSMAUP00000025234.1	pep scaffold:MesAur1.0:KB708365.1:759243:813932:1 gene:ENSMAUG00000021826.1 transcript:ENSMAUT00000029256.1 gene_biotype:protein_coding transcript_biotype:protein_coding gene_symbol:Ogdh description:oxoglutarate dehydrogenase [Source:NCBI gene;Acc:101835907]	pepb46b10	R	LLFCTGK	V	1	4C:57.02	823	829	838.449
b46	a1	b46.a1.a2	ENSMAUP00000025234.1	pep scaffold:MesAur1.0:KB708365.1:759243:813932:1 gene:ENSMAUG00000021826.1 transcript:ENSMAUT00000029256.1 gene_biotype:protein_coding transcript_biotype:protein_coding gene_symbol:Ogdh description:oxoglutarate dehydrogenase [Source:NCBI gene;Acc:101835907]	pepb46b11	K	LVEDHLAVQSLIR	A	15		49	61	1492.85
b46	a1	b46.a1.a2	ENSMAUP00000025234.1	pep scaffold:MesAur1.0:KB708365.1:759243:813932:1 gene:ENSMAUG00000021826.1 transcript:ENSMAUT00000029256.1 gene_biotype:protein_coding transcript_biotype:protein_coding gene_symbol:Ogdh description:oxoglutarate dehydrogenase [Source:NCBI gene;Acc:101835907]	pepb46b12	K	NQGYYDYVK	P	1		884	892	1149.52
b46	a1	b46.a1.a2	ENSMAUP00000025234.1	pep scaffold:MesAur1.0:KB708365.1:759243:813932:1 gene:ENSMAUG00000021826.1 transcript:ENSMAUT00000029256.1 gene_biotype:protein_coding transcript_biotype:protein_coding gene_symbol:Ogdh description:oxoglutarate dehydrogenase [Source:NCBI gene;Acc:101835907]	pepb46b13	K	SSENGVDYVIMGMPHR	G	7	11M:15.99 13M:15.99	219	234	1823.81
b46	a1	b46.a1.a2	ENSMAUP00000025234.1	pep scaffold:MesAur1.0:KB708365.1:759243:813932:1 gene:ENSMAUG00000021826.1 transcript:ENSMAUT00000029256.1 gene_biotype:protein_coding transcript_biotype:protein_coding gene_symbol:Ogdh description:oxoglutarate dehydrogenase [Source:NCBI gene;Acc:101835907]	pepb46b14	R	SSPYPTDVAR	V	8		379	388	1092.53
b46	a1	b46.a1.a2	ENSMAUP00000025234.1	pep scaffold:MesAur1.0:KB708365.1:759243:813932:1 gene:ENSMAUG00000021826.1 transcript:ENSMAUT00000029256.1 gene_biotype:protein_coding transcript_biotype:protein_coding gene_symbol:Ogdh description:oxoglutarate dehydrogenase [Source:NCBI gene;Acc:101835907]	pepb46b15	K	THLTELQR	F	2		923	930	997.543
b46	a1	b46.a1.a2	ENSMAUP00000025234.1	pep scaffold:MesAur1.0:KB708365.1:759243:813932:1 gene:ENSMAUG00000021826.1 transcript:ENSMAUT00000029256.1 gene_biotype:protein_coding transcript_biotype:protein_coding gene_symbol:Ogdh description:oxoglutarate dehydrogenase [Source:NCBI gene;Acc:101835907]	pepb46b16	R	TSFDEMLPGTHFQR	V	1		792	805	1665.77
b46	a1	b46.a1.a2	ENSMAUP00000025234.1	pep scaffold:MesAur1.0:KB708365.1:759243:813932:1 gene:ENSMAUG00000021826.1 transcript:ENSMAUT00000029256.1 gene_biotype:protein_coding transcript_biotype:protein_coding gene_symbol:Ogdh description:oxoglutarate dehydrogenase [Source:NCBI gene;Acc:101835907]	pepb46b17	R	TSFDEMLPGTHFQR	V	30	6M:15.99	792	805	1681.76
b46	a1	b46.a1.a2	ENSMAUP00000025234.1	pep scaffold:MesAur1.0:KB708365.1:759243:813932:1 gene:ENSMAUG00000021826.1 transcript:ENSMAUT00000029256.1 gene_biotype:protein_coding transcript_biotype:protein_coding gene_symbol:Ogdh description:oxoglutarate dehydrogenase [Source:NCBI gene;Acc:101835907]	pepb46b18	R	VIPEDGPAAQDPNNVK	R	10		806	821	1663.83
b46	a1	b46.a1.a2	ENSMAUP00000025234.1	pep scaffold:MesAur1.0:KB708365.1:759243:813932:1 gene:ENSMAUG00000021826.1 transcript:ENSMAUT00000029256.1 gene_biotype:protein_coding transcript_biotype:protein_coding gene_symbol:Ogdh description:oxoglutarate dehydrogenase [Source:NCBI gene;Acc:101835907]	pepb46b19	K	YPNAELAWCQEEHK	N	1	9C:57.02	870	883	1774.79
b47	a1	b47.a1.a1	ENSMAUP00000024183.1	pep scaffold:MesAur1.0:KB708145.1:12108617:12157326:-1 gene:ENSMAUG00000021119.1 transcript:ENSMAUT00000028198.1 gene_biotype:protein_coding transcript_biotype:protein_coding gene_symbol:Ncam1 description:neural cell adhesion molecule 1 [Source:NCBI gene;Acc:101835231]	pepb47a1	K	AAHFVFK	T	1		416	422	819.451
b47	a1	b47.a1.a1	ENSMAUP00000024183.1	pep scaffold:MesAur1.0:KB708145.1:12108617:12157326:-1 gene:ENSMAUG00000021119.1 transcript:ENSMAUT00000028198.1 gene_biotype:protein_coding transcript_biotype:protein_coding gene_symbol:Ncam1 description:neural cell adhesion molecule 1 [Source:NCBI gene;Acc:101835231]	pepb47a2	K	AASASTTNPSQGEDLK	M	13		743	758	1576.74
b47	a1	b47.a1.a1	ENSMAUP00000024183.1	pep scaffold:MesAur1.0:KB708145.1:12108617:12157326:-1 gene:ENSMAUG00000021119.1 transcript:ENSMAUT00000028198.1 gene_biotype:protein_coding transcript_biotype:protein_coding gene_symbol:Ncam1 description:neural cell adhesion molecule 1 [Source:NCBI gene;Acc:101835231]	pepb47a3	R	ALASEWKPEIR	L	5		372	382	1299.71
b47	a1	b47.a1.a1	ENSMAUP00000024183.1	pep scaffold:MesAur1.0:KB708145.1:12108617:12157326:-1 gene:ENSMAUG00000021119.1 transcript:ENSMAUT00000028198.1 gene_biotype:protein_coding transcript_biotype:protein_coding gene_symbol:Ncam1 description:neural cell adhesion molecule 1 [Source:NCBI gene;Acc:101835231]	pepb47a4	K	EANMEGIVTIMGLKPETR	Y	6	4M:15.99 11M:15.99	279	296	2021
b47	a1	b47.a1.a1	ENSMAUP00000024183.1	pep scaffold:MesAur1.0:KB708145.1:12108617:12157326:-1 gene:ENSMAUG00000021119.1 transcript:ENSMAUT00000028198.1 gene_biotype:protein_coding transcript_biotype:protein_coding gene_symbol:Ncam1 description:neural cell adhesion molecule 1 [Source:NCBI gene;Acc:101835231]	pepb47a5	K	GLGEISASTEFK	T	9		308	319	1238.63
b47	a1	b47.a1.a1	ENSMAUP00000024183.1	pep scaffold:MesAur1.0:KB708145.1:12108617:12157326:-1 gene:ENSMAUG00000021119.1 transcript:ENSMAUT00000028198.1 gene_biotype:protein_coding transcript_biotype:protein_coding gene_symbol:Ncam1 description:neural cell adhesion molecule 1 [Source:NCBI gene;Acc:101835231]	pepb47a6	K	GPDPEPTQPGAMK	N	3	12M:15.99	715	727	1340.62
b47	a1	b47.a1.a1	ENSMAUP00000024183.1	pep scaffold:MesAur1.0:KB708145.1:12108617:12157326:-1 gene:ENSMAUG00000021119.1 transcript:ENSMAUT00000028198.1 gene_biotype:protein_coding transcript_biotype:protein_coding gene_symbol:Ncam1 description:neural cell adhesion molecule 1 [Source:NCBI gene;Acc:101835231]	pepb47a7	K	GSGVTAASSPPASAPK	V	10		611	626	1384.71
b47	a1	b47.a1.a1	ENSMAUP00000024183.1	pep scaffold:MesAur1.0:KB708145.1:12108617:12157326:-1 gene:ENSMAUG00000021119.1 transcript:ENSMAUT00000028198.1 gene_biotype:protein_coding transcript_biotype:protein_coding gene_symbol:Ncam1 description:neural cell adhesion molecule 1 [Source:NCBI gene;Acc:101835231]	pepb47a8	A	LASEWKPEIR	L	2		373	382	1228.67
b47	a1	b47.a1.a1	ENSMAUP00000024183.1	pep scaffold:MesAur1.0:KB708145.1:12108617:12157326:-1 gene:ENSMAUG00000021119.1 transcript:ENSMAUT00000028198.1 gene_biotype:protein_coding transcript_biotype:protein_coding gene_symbol:Ncam1 description:neural cell adhesion molecule 1 [Source:NCBI gene;Acc:101835231]	pepb47a9	K	LEGQMGEDGNSIK	V	1		338	350	1377.63
b47	a1	b47.a1.a1	ENSMAUP00000024183.1	pep scaffold:MesAur1.0:KB708145.1:12108617:12157326:-1 gene:ENSMAUG00000021119.1 transcript:ENSMAUT00000028198.1 gene_biotype:protein_coding transcript_biotype:protein_coding gene_symbol:Ncam1 description:neural cell adhesion molecule 1 [Source:NCBI gene;Acc:101835231]	pepb47b10	K	LEGQMGEDGNSIK	V	18	5M:15.99	338	350	1393.63
b47	a1	b47.a1.a1	ENSMAUP00000024183.1	pep scaffold:MesAur1.0:KB708145.1:12108617:12157326:-1 gene:ENSMAUG00000021119.1 transcript:ENSMAUT00000028198.1 gene_biotype:protein_coding transcript_biotype:protein_coding gene_symbol:Ncam1 description:neural cell adhesion molecule 1 [Source:NCBI gene;Acc:101835231]	pepb47b11	R	LPSGSDHVMLK	S	2		383	393	1183.61
b47	a1	b47.a1.a1	ENSMAUP00000024183.1	pep scaffold:MesAur1.0:KB708145.1:12108617:12157326:-1 gene:ENSMAUG00000021119.1 transcript:ENSMAUT00000028198.1 gene_biotype:protein_coding transcript_biotype:protein_coding gene_symbol:Ncam1 description:neural cell adhesion molecule 1 [Source:NCBI gene;Acc:101835231]	pepb47b12	R	LPSGSDHVMLK	S	17	9M:15.99	383	393	1199.61
b47	a1	b47.a1.a1	ENSMAUP00000024183.1	pep scaffold:MesAur1.0:KB708145.1:12108617:12157326:-1 gene:ENSMAUG00000021119.1 transcript:ENSMAUT00000028198.1 gene_biotype:protein_coding transcript_biotype:protein_coding gene_symbol:Ncam1 description:neural cell adhesion molecule 1 [Source:NCBI gene;Acc:101835231]	pepb47b13	K	MDEGNFK	T	1	1M:15.99	759	765	856.351
b47	a1	b47.a1.a1	ENSMAUP00000024183.1	pep scaffold:MesAur1.0:KB708145.1:12108617:12157326:-1 gene:ENSMAUG00000021119.1 transcript:ENSMAUT00000028198.1 gene_biotype:protein_coding transcript_biotype:protein_coding gene_symbol:Ncam1 description:neural cell adhesion molecule 1 [Source:NCBI gene;Acc:101835231]	pepb47b14	K	NPPEAATAPASPK	S	6		728	740	1250.64
b47	a1	b47.a1.a1	ENSMAUP00000024183.1	pep scaffold:MesAur1.0:KB708145.1:12108617:12157326:-1 gene:ENSMAUG00000021119.1 transcript:ENSMAUT00000028198.1 gene_biotype:protein_coding transcript_biotype:protein_coding gene_symbol:Ncam1 description:neural cell adhesion molecule 1 [Source:NCBI gene;Acc:101835231]	pepb47b15	K	PAPTEVK	T	2		829	835	741.414
b47	a1	b47.a1.a1	ENSMAUP00000024183.1	pep scaffold:MesAur1.0:KB708145.1:12108617:12157326:-1 gene:ENSMAUG00000021119.1 transcript:ENSMAUT00000028198.1 gene_biotype:protein_coding transcript_biotype:protein_coding gene_symbol:Ncam1 description:neural cell adhesion molecule 1 [Source:NCBI gene;Acc:101835231]	pepb47b16	K	QDDGGSPIR	H	2		356	364	944.443
b47	a1	b47.a1.a1	ENSMAUP00000024183.1	pep scaffold:MesAur1.0:KB708145.1:12108617:12157326:-1 gene:ENSMAUG00000021119.1 transcript:ENSMAUT00000028198.1 gene_biotype:protein_coding transcript_biotype:protein_coding gene_symbol:Ncam1 description:neural cell adhesion molecule 1 [Source:NCBI gene;Acc:101835231]	pepb47b17	K	SLGEEAWHFK	W	10		264	273	1203.58
b47	a1	b47.a1.a1	ENSMAUP00000024183.1	pep scaffold:MesAur1.0:KB708145.1:12108617:12157326:-1 gene:ENSMAUG00000021119.1 transcript:ENSMAUT00000028198.1 gene_biotype:protein_coding transcript_biotype:protein_coding gene_symbol:Ncam1 description:neural cell adhesion molecule 1 [Source:NCBI gene;Acc:101835231]	pepb47b18	K	TPDIDLAK	D	4		766	773	872.472
b47	a1	b47.a1.a1	ENSMAUP00000024183.1	pep scaffold:MesAur1.0:KB708145.1:12108617:12157326:-1 gene:ENSMAUG00000021119.1 transcript:ENSMAUT00000028198.1 gene_biotype:protein_coding transcript_biotype:protein_coding gene_symbol:Ncam1 description:neural cell adhesion molecule 1 [Source:NCBI gene;Acc:101835231]	pepb47b19	K	TVPNDATQTK	E	1		836	845	1074.54
b48	a1	b48.a1.a1	ENSMAUP00000003967.1	pep scaffold:MesAur1.0:KB708281.1:2105517:2107854:1 gene:ENSMAUG00000004730.1 transcript:ENSMAUT00000005849.1 gene_biotype:protein_coding transcript_biotype:protein_coding gene_symbol:Tubb4b description:tubulin beta 4B class IVb [Source:NCBI gene;Acc:101831169]	pepb48a1	R	AVLVDLEPGTMDSVR	S	88	11M:15.99	63	77	1617.82
b48	a1	b48.a1.a1	ENSMAUP00000003967.1	pep scaffold:MesAur1.0:KB708281.1:2105517:2107854:1 gene:ENSMAUG00000004730.1 transcript:ENSMAUT00000005849.1 gene_biotype:protein_coding transcript_biotype:protein_coding gene_symbol:Tubb4b description:tubulin beta 4B class IVb [Source:NCBI gene;Acc:101831169]	pepb48a2	R	EIVHLQAGQCGN	Q	10	10C:57.02	3	14	1325.63
b48	a1	b48.a1.a1	ENSMAUP00000003967.1	pep scaffold:MesAur1.0:KB708281.1:2105517:2107854:1 gene:ENSMAUG00000004730.1 transcript:ENSMAUT00000005849.1 gene_biotype:protein_coding transcript_biotype:protein_coding gene_symbol:Tubb4b description:tubulin beta 4B class IVb [Source:NCBI gene;Acc:101831169]	pepb48a3	R	EIVHLQAGQCGNQIGAK	F	19	10C:57.02	3	19	1822.92
b48	a1	b48.a1.a1	ENSMAUP00000003967.1	pep scaffold:MesAur1.0:KB708281.1:2105517:2107854:1 gene:ENSMAUG00000004730.1 transcript:ENSMAUT00000005849.1 gene_biotype:protein_coding transcript_biotype:protein_coding gene_symbol:Tubb4b description:tubulin beta 4B class IVb [Source:NCBI gene;Acc:101831169]	pepb48a5	K	EVDEQMLNVQNK	N	7		325	336	1446.69
b48	a1	b48.a1.a1	ENSMAUP00000003967.1	pep scaffold:MesAur1.0:KB708281.1:2105517:2107854:1 gene:ENSMAUG00000004730.1 transcript:ENSMAUT00000005849.1 gene_biotype:protein_coding transcript_biotype:protein_coding gene_symbol:Tubb4b description:tubulin beta 4B class IVb [Source:NCBI gene;Acc:101831169]	pepb48a6	K	EVDEQMLNVQNK	N	30	6M:15.99	325	336	1462.68
b48	a1	b48.a1.a1	ENSMAUP00000003967.1	pep scaffold:MesAur1.0:KB708281.1:2105517:2107854:1 gene:ENSMAUG00000004730.1 transcript:ENSMAUT00000005849.1 gene_biotype:protein_coding transcript_biotype:protein_coding gene_symbol:Tubb4b description:tubulin beta 4B class IVb [Source:NCBI gene;Acc:101831169]	pepb48a7	R	FPGQLNADLR	K	27		242	251	1130.6
b48	a1	b48.a1.a1	ENSMAUP00000003967.1	pep scaffold:MesAur1.0:KB708281.1:2105517:2107854:1 gene:ENSMAUG00000004730.1 transcript:ENSMAUT00000005849.1 gene_biotype:protein_coding transcript_biotype:protein_coding gene_symbol:Tubb4b description:tubulin beta 4B class IVb [Source:NCBI gene;Acc:101831169]	pepb48a8	P	GQLNADLR	K	1		244	251	886.474
b48	a1	b48.a1.a1	ENSMAUP00000003967.1	pep scaffold:MesAur1.0:KB708281.1:2105517:2107854:1 gene:ENSMAUG00000004730.1 transcript:ENSMAUT00000005849.1 gene_biotype:protein_coding transcript_biotype:protein_coding gene_symbol:Tubb4b description:tubulin beta 4B class IVb [Source:NCBI gene;Acc:101831169]	pepb48a9	K	LAVNMVPFPR	L	30	5M:15.99	253	262	1159.63
b48	a1	b48.a1.a1	ENSMAUP00000003967.1	pep scaffold:MesAur1.0:KB708281.1:2105517:2107854:1 gene:ENSMAUG00000004730.1 transcript:ENSMAUT00000005849.1 gene_biotype:protein_coding transcript_biotype:protein_coding gene_symbol:Tubb4b description:tubulin beta 4B class IVb [Source:NCBI gene;Acc:101831169]	pepb48b12	R	IMNTFSVVPSPK	V	5		163	174	1319.7
b48	a1	b48.a1.a1	ENSMAUP00000003967.1	pep scaffold:MesAur1.0:KB708281.1:2105517:2107854:1 gene:ENSMAUG00000004730.1 transcript:ENSMAUT00000005849.1 gene_biotype:protein_coding transcript_biotype:protein_coding gene_symbol:Tubb4b description:tubulin beta 4B class IVb [Source:NCBI gene;Acc:101831169]	pepb48b13	R	IMNTFSVVPSPK	V	61	2M:15.99	163	174	1335.7
b48	a1	b48.a1.a1	ENSMAUP00000003967.1	pep scaffold:MesAur1.0:KB708281.1:2105517:2107854:1 gene:ENSMAUG00000004730.1 transcript:ENSMAUT00000005849.1 gene_biotype:protein_coding transcript_biotype:protein_coding gene_symbol:Tubb4b description:tubulin beta 4B class IVb [Source:NCBI gene;Acc:101831169]	pepb48b15	R	INVYYNEATGGK	Y	22		47	58	1328.65
b48	a1	b48.a1.a1	ENSMAUP00000003967.1	pep scaffold:MesAur1.0:KB708281.1:2105517:2107854:1 gene:ENSMAUG00000004730.1 transcript:ENSMAUT00000005849.1 gene_biotype:protein_coding transcript_biotype:protein_coding gene_symbol:Tubb4b description:tubulin beta 4B class IVb [Source:NCBI gene;Acc:101831169]	pepb48b17	K	IREEYPDR	I	5		155	162	1077.53
b48	a1	b48.a1.a1	ENSMAUP00000003967.1	pep scaffold:MesAur1.0:KB708281.1:2105517:2107854:1 gene:ENSMAUG00000004730.1 transcript:ENSMAUT00000005849.1 gene_biotype:protein_coding transcript_biotype:protein_coding gene_symbol:Tubb4b description:tubulin beta 4B class IVb [Source:NCBI gene;Acc:101831169]	pepb48b18	R	ISEQFTAMFR	R	13	8M:15.99	381	390	1245.59
b48	a1	b48.a1.a1	ENSMAUP00000003967.1	pep scaffold:MesAur1.0:KB708281.1:2105517:2107854:1 gene:ENSMAUG00000004730.1 transcript:ENSMAUT00000005849.1 gene_biotype:protein_coding transcript_biotype:protein_coding gene_symbol:Tubb4b description:tubulin beta 4B class IVb [Source:NCBI gene;Acc:101831169]	pepb48b21	N	MVPFPR	L	1	1M:15.99	257	262	762.397
b48	a1	b48.a1.a1	ENSMAUP00000003967.1	pep scaffold:MesAur1.0:KB708281.1:2105517:2107854:1 gene:ENSMAUG00000004730.1 transcript:ENSMAUT00000005849.1 gene_biotype:protein_coding transcript_biotype:protein_coding gene_symbol:Tubb4b description:tubulin beta 4B class IVb [Source:NCBI gene;Acc:101831169]	pepb48b22	K	NMMAACDPR	H	5	3M:15.99 6C:57.02	298	306	1081.42
b48	a1	b48.a1.a1	ENSMAUP00000003967.1	pep scaffold:MesAur1.0:KB708281.1:2105517:2107854:1 gene:ENSMAUG00000004730.1 transcript:ENSMAUT00000005849.1 gene_biotype:protein_coding transcript_biotype:protein_coding gene_symbol:Tubb4b description:tubulin beta 4B class IVb [Source:NCBI gene;Acc:101831169]	pepb48b23	K	NMMAACDPR	H	29	2M:15.99 3M:15.99 6C:57.02	298	306	1097.42
b48	a1	b48.a1.a1	ENSMAUP00000003967.1	pep scaffold:MesAur1.0:KB708281.1:2105517:2107854:1 gene:ENSMAUG00000004730.1 transcript:ENSMAUT00000005849.1 gene_biotype:protein_coding transcript_biotype:protein_coding gene_symbol:Tubb4b description:tubulin beta 4B class IVb [Source:NCBI gene;Acc:101831169]	pepb48b24	H	SLGGGTGSGMGTLLISK	I	13	10M:15.99	138	154	1551.8
b48	a1	b48.a1.a1	ENSMAUP00000003967.1	pep scaffold:MesAur1.0:KB708281.1:2105517:2107854:1 gene:ENSMAUG00000004730.1 transcript:ENSMAUT00000005849.1 gene_biotype:protein_coding transcript_biotype:protein_coding gene_symbol:Tubb4b description:tubulin beta 4B class IVb [Source:NCBI gene;Acc:101831169]	pepb48b25	K	TAVCDIPPR	G	45	4C:57.02	351	359	1028.52
b48	a2	b48.a2.a1	ENSMAUP00000022659.1	pep scaffold:MesAur1.0:KB708411.1:267144:270725:1 gene:ENSMAUG00000020031.1 transcript:ENSMAUT00000026661.1 gene_biotype:protein_coding transcript_biotype:protein_coding gene_symbol:Tubb5 description:tubulin beta class I [Source:NCBI gene;Acc:101827904]	pepb48a2	R	EIVHIQAGQCGN	Q	10	10C:57.02	3	14	1325.63
b48	a2	b48.a2.a1	ENSMAUP00000022659.1	pep scaffold:MesAur1.0:KB708411.1:267144:270725:1 gene:ENSMAUG00000020031.1 transcript:ENSMAUT00000026661.1 gene_biotype:protein_coding transcript_biotype:protein_coding gene_symbol:Tubb5 description:tubulin beta class I [Source:NCBI gene;Acc:101827904]	pepb48a3	R	EIVHIQAGQCGNQIGAK	F	19	10C:57.02	3	19	1822.92
b48	a2	b48.a2.a1	ENSMAUP00000022659.1	pep scaffold:MesAur1.0:KB708411.1:267144:270725:1 gene:ENSMAUG00000020031.1 transcript:ENSMAUT00000026661.1 gene_biotype:protein_coding transcript_biotype:protein_coding gene_symbol:Tubb5 description:tubulin beta class I [Source:NCBI gene;Acc:101827904]	pepb48a5	K	EVDEQMLNVQNK	N	7		325	336	1446.69
b48	a2	b48.a2.a1	ENSMAUP00000022659.1	pep scaffold:MesAur1.0:KB708411.1:267144:270725:1 gene:ENSMAUG00000020031.1 transcript:ENSMAUT00000026661.1 gene_biotype:protein_coding transcript_biotype:protein_coding gene_symbol:Tubb5 description:tubulin beta class I [Source:NCBI gene;Acc:101827904]	pepb48a6	K	EVDEQMLNVQNK	N	30	6M:15.99	325	336	1462.68
b48	a2	b48.a2.a1	ENSMAUP00000022659.1	pep scaffold:MesAur1.0:KB708411.1:267144:270725:1 gene:ENSMAUG00000020031.1 transcript:ENSMAUT00000026661.1 gene_biotype:protein_coding transcript_biotype:protein_coding gene_symbol:Tubb5 description:tubulin beta class I [Source:NCBI gene;Acc:101827904]	pepb48a7	R	FPGQLNADLR	K	27		242	251	1130.6
b48	a2	b48.a2.a1	ENSMAUP00000022659.1	pep scaffold:MesAur1.0:KB708411.1:267144:270725:1 gene:ENSMAUG00000020031.1 transcript:ENSMAUT00000026661.1 gene_biotype:protein_coding transcript_biotype:protein_coding gene_symbol:Tubb5 description:tubulin beta class I [Source:NCBI gene;Acc:101827904]	pepb48a8	P	GQLNADLR	K	1		244	251	886.474
b48	a2	b48.a2.a1	ENSMAUP00000022659.1	pep scaffold:MesAur1.0:KB708411.1:267144:270725:1 gene:ENSMAUG00000020031.1 transcript:ENSMAUT00000026661.1 gene_biotype:protein_coding transcript_biotype:protein_coding gene_symbol:Tubb5 description:tubulin beta class I [Source:NCBI gene;Acc:101827904]	pepb48a9	K	LAVNMVPFPR	L	30	5M:15.99	253	262	1159.63
b48	a2	b48.a2.a1	ENSMAUP00000022659.1	pep scaffold:MesAur1.0:KB708411.1:267144:270725:1 gene:ENSMAUG00000020031.1 transcript:ENSMAUT00000026661.1 gene_biotype:protein_coding transcript_biotype:protein_coding gene_symbol:Tubb5 description:tubulin beta class I [Source:NCBI gene;Acc:101827904]	pepb48b12	R	IMNTFSVVPSPK	V	5		163	174	1319.7
b48	a2	b48.a2.a1	ENSMAUP00000022659.1	pep scaffold:MesAur1.0:KB708411.1:267144:270725:1 gene:ENSMAUG00000020031.1 transcript:ENSMAUT00000026661.1 gene_biotype:protein_coding transcript_biotype:protein_coding gene_symbol:Tubb5 description:tubulin beta class I [Source:NCBI gene;Acc:101827904]	pepb48b13	R	IMNTFSVVPSPK	V	61	2M:15.99	163	174	1335.7
b48	a2	b48.a2.a1	ENSMAUP00000022659.1	pep scaffold:MesAur1.0:KB708411.1:267144:270725:1 gene:ENSMAUG00000020031.1 transcript:ENSMAUT00000026661.1 gene_biotype:protein_coding transcript_biotype:protein_coding gene_symbol:Tubb5 description:tubulin beta class I [Source:NCBI gene;Acc:101827904]	pepb48b17	K	IREEYPDR	I	5		155	162	1077.53
b48	a2	b48.a2.a1	ENSMAUP00000022659.1	pep scaffold:MesAur1.0:KB708411.1:267144:270725:1 gene:ENSMAUG00000020031.1 transcript:ENSMAUT00000026661.1 gene_biotype:protein_coding transcript_biotype:protein_coding gene_symbol:Tubb5 description:tubulin beta class I [Source:NCBI gene;Acc:101827904]	pepb48b18	R	ISEQFTAMFR	R	13	8M:15.99	381	390	1245.59
b48	a2	b48.a2.a1	ENSMAUP00000022659.1	pep scaffold:MesAur1.0:KB708411.1:267144:270725:1 gene:ENSMAUG00000020031.1 transcript:ENSMAUT00000026661.1 gene_biotype:protein_coding transcript_biotype:protein_coding gene_symbol:Tubb5 description:tubulin beta class I [Source:NCBI gene;Acc:101827904]	pepb48b20	R	ISVYYNEATGGK	Y	23		47	58	1301.64
b48	a2	b48.a2.a1	ENSMAUP00000022659.1	pep scaffold:MesAur1.0:KB708411.1:267144:270725:1 gene:ENSMAUG00000020031.1 transcript:ENSMAUT00000026661.1 gene_biotype:protein_coding transcript_biotype:protein_coding gene_symbol:Tubb5 description:tubulin beta class I [Source:NCBI gene;Acc:101827904]	pepb48b21	N	MVPFPR	L	1	1M:15.99	257	262	762.397
b48	a2	b48.a2.a1	ENSMAUP00000022659.1	pep scaffold:MesAur1.0:KB708411.1:267144:270725:1 gene:ENSMAUG00000020031.1 transcript:ENSMAUT00000026661.1 gene_biotype:protein_coding transcript_biotype:protein_coding gene_symbol:Tubb5 description:tubulin beta class I [Source:NCBI gene;Acc:101827904]	pepb48b22	K	NMMAACDPR	H	5	3M:15.99 6C:57.02	298	306	1081.42
b48	a2	b48.a2.a1	ENSMAUP00000022659.1	pep scaffold:MesAur1.0:KB708411.1:267144:270725:1 gene:ENSMAUG00000020031.1 transcript:ENSMAUT00000026661.1 gene_biotype:protein_coding transcript_biotype:protein_coding gene_symbol:Tubb5 description:tubulin beta class I [Source:NCBI gene;Acc:101827904]	pepb48b23	K	NMMAACDPR	H	29	2M:15.99 3M:15.99 6C:57.02	298	306	1097.42
b48	a2	b48.a2.a1	ENSMAUP00000022659.1	pep scaffold:MesAur1.0:KB708411.1:267144:270725:1 gene:ENSMAUG00000020031.1 transcript:ENSMAUT00000026661.1 gene_biotype:protein_coding transcript_biotype:protein_coding gene_symbol:Tubb5 description:tubulin beta class I [Source:NCBI gene;Acc:101827904]	pepb48b24	H	SLGGGTGSGMGTLLISK	I	13	10M:15.99	138	154	1551.8
b48	a2	b48.a2.a1	ENSMAUP00000022659.1	pep scaffold:MesAur1.0:KB708411.1:267144:270725:1 gene:ENSMAUG00000020031.1 transcript:ENSMAUT00000026661.1 gene_biotype:protein_coding transcript_biotype:protein_coding gene_symbol:Tubb5 description:tubulin beta class I [Source:NCBI gene;Acc:101827904]	pepb48b25	K	TAVCDIPPR	G	45	4C:57.02	351	359	1028.52
b48	a3	b48.a3.a1	ENSMAUP00000020540.1	pep scaffold:MesAur1.0:KB708133.1:19022338:19026116:1 gene:ENSMAUG00000018540.1 transcript:ENSMAUT00000024531.1 gene_biotype:protein_coding transcript_biotype:protein_coding gene_symbol:Tubb2a description:tubulin beta-2A chain [Source:NCBI gene;Acc:101833816]	pepb48a2	R	EIVHIQAGQCGN	Q	10	10C:57.02	3	14	1325.63
b48	a3	b48.a3.a1	ENSMAUP00000020540.1	pep scaffold:MesAur1.0:KB708133.1:19022338:19026116:1 gene:ENSMAUG00000018540.1 transcript:ENSMAUT00000024531.1 gene_biotype:protein_coding transcript_biotype:protein_coding gene_symbol:Tubb2a description:tubulin beta-2A chain [Source:NCBI gene;Acc:101833816]	pepb48a3	R	EIVHIQAGQCGNQIGAK	F	19	10C:57.02	3	19	1822.92
b48	a3	b48.a3.a1	ENSMAUP00000020540.1	pep scaffold:MesAur1.0:KB708133.1:19022338:19026116:1 gene:ENSMAUG00000018540.1 transcript:ENSMAUT00000024531.1 gene_biotype:protein_coding transcript_biotype:protein_coding gene_symbol:Tubb2a description:tubulin beta-2A chain [Source:NCBI gene;Acc:101833816]	pepb48a5	K	EVDEQMLNVQNK	N	7		325	336	1446.69
b48	a3	b48.a3.a1	ENSMAUP00000020540.1	pep scaffold:MesAur1.0:KB708133.1:19022338:19026116:1 gene:ENSMAUG00000018540.1 transcript:ENSMAUT00000024531.1 gene_biotype:protein_coding transcript_biotype:protein_coding gene_symbol:Tubb2a description:tubulin beta-2A chain [Source:NCBI gene;Acc:101833816]	pepb48a6	K	EVDEQMLNVQNK	N	30	6M:15.99	325	336	1462.68
b48	a3	b48.a3.a1	ENSMAUP00000020540.1	pep scaffold:MesAur1.0:KB708133.1:19022338:19026116:1 gene:ENSMAUG00000018540.1 transcript:ENSMAUT00000024531.1 gene_biotype:protein_coding transcript_biotype:protein_coding gene_symbol:Tubb2a description:tubulin beta-2A chain [Source:NCBI gene;Acc:101833816]	pepb48a7	R	FPGQLNADLR	K	27		242	251	1130.6
b48	a3	b48.a3.a1	ENSMAUP00000020540.1	pep scaffold:MesAur1.0:KB708133.1:19022338:19026116:1 gene:ENSMAUG00000018540.1 transcript:ENSMAUT00000024531.1 gene_biotype:protein_coding transcript_biotype:protein_coding gene_symbol:Tubb2a description:tubulin beta-2A chain [Source:NCBI gene;Acc:101833816]	pepb48a8	P	GQLNADLR	K	1		244	251	886.474
b48	a3	b48.a3.a1	ENSMAUP00000020540.1	pep scaffold:MesAur1.0:KB708133.1:19022338:19026116:1 gene:ENSMAUG00000018540.1 transcript:ENSMAUT00000024531.1 gene_biotype:protein_coding transcript_biotype:protein_coding gene_symbol:Tubb2a description:tubulin beta-2A chain [Source:NCBI gene;Acc:101833816]	pepb48a9	K	LAVNMVPFPR	L	30	5M:15.99	253	262	1159.63
b48	a3	b48.a3.a1	ENSMAUP00000020540.1	pep scaffold:MesAur1.0:KB708133.1:19022338:19026116:1 gene:ENSMAUG00000018540.1 transcript:ENSMAUT00000024531.1 gene_biotype:protein_coding transcript_biotype:protein_coding gene_symbol:Tubb2a description:tubulin beta-2A chain [Source:NCBI gene;Acc:101833816]	pepb48b10	R	IMNTFSVMPSPK	V	1	2M:15.99	163	174	1367.67
b48	a3	b48.a3.a1	ENSMAUP00000020540.1	pep scaffold:MesAur1.0:KB708133.1:19022338:19026116:1 gene:ENSMAUG00000018540.1 transcript:ENSMAUT00000024531.1 gene_biotype:protein_coding transcript_biotype:protein_coding gene_symbol:Tubb2a description:tubulin beta-2A chain [Source:NCBI gene;Acc:101833816]	pepb48b11	R	IMNTFSVMPSPK	V	14	2M:15.99 8M:15.99	163	174	1383.66
b48	a3	b48.a3.a1	ENSMAUP00000020540.1	pep scaffold:MesAur1.0:KB708133.1:19022338:19026116:1 gene:ENSMAUG00000018540.1 transcript:ENSMAUT00000024531.1 gene_biotype:protein_coding transcript_biotype:protein_coding gene_symbol:Tubb2a description:tubulin beta-2A chain [Source:NCBI gene;Acc:101833816]	pepb48b14	R	INVYYNEAAGNK	Y	14		47	58	1355.66
b48	a3	b48.a3.a1	ENSMAUP00000020540.1	pep scaffold:MesAur1.0:KB708133.1:19022338:19026116:1 gene:ENSMAUG00000018540.1 transcript:ENSMAUT00000024531.1 gene_biotype:protein_coding transcript_biotype:protein_coding gene_symbol:Tubb2a description:tubulin beta-2A chain [Source:NCBI gene;Acc:101833816]	pepb48b17	K	IREEYPDR	I	5		155	162	1077.53
b48	a3	b48.a3.a1	ENSMAUP00000020540.1	pep scaffold:MesAur1.0:KB708133.1:19022338:19026116:1 gene:ENSMAUG00000018540.1 transcript:ENSMAUT00000024531.1 gene_biotype:protein_coding transcript_biotype:protein_coding gene_symbol:Tubb2a description:tubulin beta-2A chain [Source:NCBI gene;Acc:101833816]	pepb48b18	R	ISEQFTAMFR	R	13	8M:15.99	381	390	1245.59
b48	a3	b48.a3.a1	ENSMAUP00000020540.1	pep scaffold:MesAur1.0:KB708133.1:19022338:19026116:1 gene:ENSMAUG00000018540.1 transcript:ENSMAUT00000024531.1 gene_biotype:protein_coding transcript_biotype:protein_coding gene_symbol:Tubb2a description:tubulin beta-2A chain [Source:NCBI gene;Acc:101833816]	pepb48b21	N	MVPFPR	L	1	1M:15.99	257	262	762.397
b48	a3	b48.a3.a1	ENSMAUP00000020540.1	pep scaffold:MesAur1.0:KB708133.1:19022338:19026116:1 gene:ENSMAUG00000018540.1 transcript:ENSMAUT00000024531.1 gene_biotype:protein_coding transcript_biotype:protein_coding gene_symbol:Tubb2a description:tubulin beta-2A chain [Source:NCBI gene;Acc:101833816]	pepb48b22	K	NMMAACDPR	H	5	3M:15.99 6C:57.02	298	306	1081.42
b48	a3	b48.a3.a1	ENSMAUP00000020540.1	pep scaffold:MesAur1.0:KB708133.1:19022338:19026116:1 gene:ENSMAUG00000018540.1 transcript:ENSMAUT00000024531.1 gene_biotype:protein_coding transcript_biotype:protein_coding gene_symbol:Tubb2a description:tubulin beta-2A chain [Source:NCBI gene;Acc:101833816]	pepb48b23	K	NMMAACDPR	H	29	2M:15.99 3M:15.99 6C:57.02	298	306	1097.42
b48	a3	b48.a3.a1	ENSMAUP00000020540.1	pep scaffold:MesAur1.0:KB708133.1:19022338:19026116:1 gene:ENSMAUG00000018540.1 transcript:ENSMAUT00000024531.1 gene_biotype:protein_coding transcript_biotype:protein_coding gene_symbol:Tubb2a description:tubulin beta-2A chain [Source:NCBI gene;Acc:101833816]	pepb48b24	H	SLGGGTGSGMGTLLISK	I	13	10M:15.99	138	154	1551.8
b48	a3	b48.a3.a1	ENSMAUP00000020540.1	pep scaffold:MesAur1.0:KB708133.1:19022338:19026116:1 gene:ENSMAUG00000018540.1 transcript:ENSMAUT00000024531.1 gene_biotype:protein_coding transcript_biotype:protein_coding gene_symbol:Tubb2a description:tubulin beta-2A chain [Source:NCBI gene;Acc:101833816]	pepb48b25	K	TAVCDIPPR	G	45	4C:57.02	351	359	1028.52
b48	a4	b48.a4.a1	ENSMAUP00000002069.1	pep scaffold:MesAur1.0:KB708164.1:16411717:16421445:1 gene:ENSMAUG00000001598.1 transcript:ENSMAUT00000002168.1 gene_biotype:protein_coding transcript_biotype:protein_coding gene_symbol:Tubb3 description:tubulin beta 3 class III [Source:NCBI gene;Acc:101831134]	pepb48a2	R	EIVHIQAGQCGN	Q	10	10C:57.02	3	14	1325.63
b48	a4	b48.a4.a1	ENSMAUP00000002069.1	pep scaffold:MesAur1.0:KB708164.1:16411717:16421445:1 gene:ENSMAUG00000001598.1 transcript:ENSMAUT00000002168.1 gene_biotype:protein_coding transcript_biotype:protein_coding gene_symbol:Tubb3 description:tubulin beta 3 class III [Source:NCBI gene;Acc:101831134]	pepb48a3	R	EIVHIQAGQCGNQIGAK	F	19	10C:57.02	3	19	1822.92
b48	a4	b48.a4.a1	ENSMAUP00000002069.1	pep scaffold:MesAur1.0:KB708164.1:16411717:16421445:1 gene:ENSMAUG00000001598.1 transcript:ENSMAUT00000002168.1 gene_biotype:protein_coding transcript_biotype:protein_coding gene_symbol:Tubb3 description:tubulin beta 3 class III [Source:NCBI gene;Acc:101831134]	pepb48a4	K	EVDEQMLAIQSK	N	5	6M:15.99	325	336	1406.68
b48	a4	b48.a4.a1	ENSMAUP00000002069.1	pep scaffold:MesAur1.0:KB708164.1:16411717:16421445:1 gene:ENSMAUG00000001598.1 transcript:ENSMAUT00000002168.1 gene_biotype:protein_coding transcript_biotype:protein_coding gene_symbol:Tubb3 description:tubulin beta 3 class III [Source:NCBI gene;Acc:101831134]	pepb48a7	R	FPGQLNADLR	K	27		242	251	1130.6
b48	a4	b48.a4.a1	ENSMAUP00000002069.1	pep scaffold:MesAur1.0:KB708164.1:16411717:16421445:1 gene:ENSMAUG00000001598.1 transcript:ENSMAUT00000002168.1 gene_biotype:protein_coding transcript_biotype:protein_coding gene_symbol:Tubb3 description:tubulin beta 3 class III [Source:NCBI gene;Acc:101831134]	pepb48a8	P	GQLNADLR	K	1		244	251	886.474
b48	a4	b48.a4.a1	ENSMAUP00000002069.1	pep scaffold:MesAur1.0:KB708164.1:16411717:16421445:1 gene:ENSMAUG00000001598.1 transcript:ENSMAUT00000002168.1 gene_biotype:protein_coding transcript_biotype:protein_coding gene_symbol:Tubb3 description:tubulin beta 3 class III [Source:NCBI gene;Acc:101831134]	pepb48a9	K	LAVNMVPFPR	L	30	5M:15.99	253	262	1159.63
b48	a4	b48.a4.a1	ENSMAUP00000002069.1	pep scaffold:MesAur1.0:KB708164.1:16411717:16421445:1 gene:ENSMAUG00000001598.1 transcript:ENSMAUT00000002168.1 gene_biotype:protein_coding transcript_biotype:protein_coding gene_symbol:Tubb3 description:tubulin beta 3 class III [Source:NCBI gene;Acc:101831134]	pepb48b12	R	IMNTFSVVPSPK	V	5		163	174	1319.7
b48	a4	b48.a4.a1	ENSMAUP00000002069.1	pep scaffold:MesAur1.0:KB708164.1:16411717:16421445:1 gene:ENSMAUG00000001598.1 transcript:ENSMAUT00000002168.1 gene_biotype:protein_coding transcript_biotype:protein_coding gene_symbol:Tubb3 description:tubulin beta 3 class III [Source:NCBI gene;Acc:101831134]	pepb48b13	R	IMNTFSVVPSPK	V	61	2M:15.99	163	174	1335.7
b48	a4	b48.a4.a1	ENSMAUP00000002069.1	pep scaffold:MesAur1.0:KB708164.1:16411717:16421445:1 gene:ENSMAUG00000001598.1 transcript:ENSMAUT00000002168.1 gene_biotype:protein_coding transcript_biotype:protein_coding gene_symbol:Tubb3 description:tubulin beta 3 class III [Source:NCBI gene;Acc:101831134]	pepb48b18	R	ISEQFTAMFR	R	13	8M:15.99	381	390	1245.59
b48	a4	b48.a4.a1	ENSMAUP00000002069.1	pep scaffold:MesAur1.0:KB708164.1:16411717:16421445:1 gene:ENSMAUG00000001598.1 transcript:ENSMAUT00000002168.1 gene_biotype:protein_coding transcript_biotype:protein_coding gene_symbol:Tubb3 description:tubulin beta 3 class III [Source:NCBI gene;Acc:101831134]	pepb48b19	R	ISVYYNEASSHK	Y	21		47	58	1397.67
b48	a4	b48.a4.a1	ENSMAUP00000002069.1	pep scaffold:MesAur1.0:KB708164.1:16411717:16421445:1 gene:ENSMAUG00000001598.1 transcript:ENSMAUT00000002168.1 gene_biotype:protein_coding transcript_biotype:protein_coding gene_symbol:Tubb3 description:tubulin beta 3 class III [Source:NCBI gene;Acc:101831134]	pepb48b21	N	MVPFPR	L	1	1M:15.99	257	262	762.397
b48	a4	b48.a4.a1	ENSMAUP00000002069.1	pep scaffold:MesAur1.0:KB708164.1:16411717:16421445:1 gene:ENSMAUG00000001598.1 transcript:ENSMAUT00000002168.1 gene_biotype:protein_coding transcript_biotype:protein_coding gene_symbol:Tubb3 description:tubulin beta 3 class III [Source:NCBI gene;Acc:101831134]	pepb48b22	K	NMMAACDPR	H	5	3M:15.99 6C:57.02	298	306	1081.42
b48	a4	b48.a4.a1	ENSMAUP00000002069.1	pep scaffold:MesAur1.0:KB708164.1:16411717:16421445:1 gene:ENSMAUG00000001598.1 transcript:ENSMAUT00000002168.1 gene_biotype:protein_coding transcript_biotype:protein_coding gene_symbol:Tubb3 description:tubulin beta 3 class III [Source:NCBI gene;Acc:101831134]	pepb48b23	K	NMMAACDPR	H	29	2M:15.99 3M:15.99 6C:57.02	298	306	1097.42
b48	a4	b48.a4.a1	ENSMAUP00000002069.1	pep scaffold:MesAur1.0:KB708164.1:16411717:16421445:1 gene:ENSMAUG00000001598.1 transcript:ENSMAUT00000002168.1 gene_biotype:protein_coding transcript_biotype:protein_coding gene_symbol:Tubb3 description:tubulin beta 3 class III [Source:NCBI gene;Acc:101831134]	pepb48b24	H	SLGGGTGSGMGTLLISK	V	13	10M:15.99	138	154	1551.8
b48	a4	b48.a4.a1	ENSMAUP00000002069.1	pep scaffold:MesAur1.0:KB708164.1:16411717:16421445:1 gene:ENSMAUG00000001598.1 transcript:ENSMAUT00000002168.1 gene_biotype:protein_coding transcript_biotype:protein_coding gene_symbol:Tubb3 description:tubulin beta 3 class III [Source:NCBI gene;Acc:101831134]	pepb48b26	K	VREEYPDR	I	2		155	162	1063.52
b48	a5	b48.a5.a1	ENSMAUP00000019886.1	pep scaffold:MesAur1.0:KB708133.1:18967780:18969326:1 gene:ENSMAUG00000018054.1 transcript:ENSMAUT00000023869.1 gene_biotype:protein_coding transcript_biotype:protein_coding description:tubulin beta-2B chain-like [Source:NCBI gene;Acc:106020738]	pepb48a2	R	EIVHIQAGQCGN	Q	10	10C:57.02	3	14	1325.63
b48	a5	b48.a5.a1	ENSMAUP00000019886.1	pep scaffold:MesAur1.0:KB708133.1:18967780:18969326:1 gene:ENSMAUG00000018054.1 transcript:ENSMAUT00000023869.1 gene_biotype:protein_coding transcript_biotype:protein_coding description:tubulin beta-2B chain-like [Source:NCBI gene;Acc:106020738]	pepb48a3	R	EIVHIQAGQCGNQIGAK	F	19	10C:57.02	3	19	1822.92
b48	a5	b48.a5.a1	ENSMAUP00000019886.1	pep scaffold:MesAur1.0:KB708133.1:18967780:18969326:1 gene:ENSMAUG00000018054.1 transcript:ENSMAUT00000023869.1 gene_biotype:protein_coding transcript_biotype:protein_coding description:tubulin beta-2B chain-like [Source:NCBI gene;Acc:106020738]	pepb48b16	R	INVYYNEATGNK	Y	14		47	58	1385.67
b48	a5	b48.a5.a2	ENSMAUP00000019894.1	pep scaffold:MesAur1.0:KB708133.1:18967996:18969706:1 gene:ENSMAUG00000018054.1 transcript:ENSMAUT00000023877.1 gene_biotype:protein_coding transcript_biotype:protein_coding description:tubulin beta-2B chain-like [Source:NCBI gene;Acc:106020738]	pepb48a2	R	EIVHIQAGQCGN	Q	10	10C:57.02	3	14	1325.63
b48	a5	b48.a5.a2	ENSMAUP00000019894.1	pep scaffold:MesAur1.0:KB708133.1:18967996:18969706:1 gene:ENSMAUG00000018054.1 transcript:ENSMAUT00000023877.1 gene_biotype:protein_coding transcript_biotype:protein_coding description:tubulin beta-2B chain-like [Source:NCBI gene;Acc:106020738]	pepb48a3	R	EIVHIQAGQCGNQIGAK	F	19	10C:57.02	3	19	1822.92
b48	a5	b48.a5.a2	ENSMAUP00000019894.1	pep scaffold:MesAur1.0:KB708133.1:18967996:18969706:1 gene:ENSMAUG00000018054.1 transcript:ENSMAUT00000023877.1 gene_biotype:protein_coding transcript_biotype:protein_coding description:tubulin beta-2B chain-like [Source:NCBI gene;Acc:106020738]	pepb48b16	R	INVYYNEATGNK	Y	14		47	58	1385.67
b48	a5	b48.a5.a3	ENSMAUP00000019900.1	pep scaffold:MesAur1.0:KB708133.1:18967996:18969390:1 gene:ENSMAUG00000018054.1 transcript:ENSMAUT00000023884.1 gene_biotype:protein_coding transcript_biotype:protein_coding description:tubulin beta-2B chain-like [Source:NCBI gene;Acc:106020738]	pepb48a2	R	EIVHIQAGQCGN	Q	10	10C:57.02	3	14	1325.63
b48	a5	b48.a5.a3	ENSMAUP00000019900.1	pep scaffold:MesAur1.0:KB708133.1:18967996:18969390:1 gene:ENSMAUG00000018054.1 transcript:ENSMAUT00000023884.1 gene_biotype:protein_coding transcript_biotype:protein_coding description:tubulin beta-2B chain-like [Source:NCBI gene;Acc:106020738]	pepb48a3	R	EIVHIQAGQCGNQIGAK	F	19	10C:57.02	3	19	1822.92
b48	a5	b48.a5.a3	ENSMAUP00000019900.1	pep scaffold:MesAur1.0:KB708133.1:18967996:18969390:1 gene:ENSMAUG00000018054.1 transcript:ENSMAUT00000023884.1 gene_biotype:protein_coding transcript_biotype:protein_coding description:tubulin beta-2B chain-like [Source:NCBI gene;Acc:106020738]	pepb48b16	R	INVYYNEATGNK	Y	14		47	58	1385.67
b49	a1	b49.a1.a1	ENSMAUP00000022399.1	pep scaffold:MesAur1.0:KB708190.1:3475536:3485262:1 gene:ENSMAUG00000019838.1 transcript:ENSMAUT00000026397.1 gene_biotype:protein_coding transcript_biotype:protein_coding gene_symbol:Atp5f1a description:ATP synthase F1 subunit alpha [Source:NCBI gene;Acc:101843952]	pepb49a1	K	AVDSLVPIGR	G	26		195	204	1026.59
b49	a1	b49.a1.a1	ENSMAUP00000022399.1	pep scaffold:MesAur1.0:KB708190.1:3475536:3485262:1 gene:ENSMAUG00000019838.1 transcript:ENSMAUT00000026397.1 gene_biotype:protein_coding transcript_biotype:protein_coding gene_symbol:Atp5f1a description:ATP synthase F1 subunit alpha [Source:NCBI gene;Acc:101843952]	pepb49a2	K	EGDIVKR	T	2		127	133	816.457
b49	a1	b49.a1.a1	ENSMAUP00000022399.1	pep scaffold:MesAur1.0:KB708190.1:3475536:3485262:1 gene:ENSMAUG00000019838.1 transcript:ENSMAUT00000026397.1 gene_biotype:protein_coding transcript_biotype:protein_coding gene_symbol:Atp5f1a description:ATP synthase F1 subunit alpha [Source:NCBI gene;Acc:101843952]	pepb49a3	R	ELIIGDRQTGK	T	1		208	218	1229.68
b49	a1	b49.a1.a1	ENSMAUP00000022399.1	pep scaffold:MesAur1.0:KB708190.1:3475536:3485262:1 gene:ENSMAUG00000019838.1 transcript:ENSMAUT00000026397.1 gene_biotype:protein_coding transcript_biotype:protein_coding gene_symbol:Atp5f1a description:ATP synthase F1 subunit alpha [Source:NCBI gene;Acc:101843952]	pepb49a4	R	EPMQTGIK	A	1	1E:-18.01 3M:15.99	187	194	901.445
b49	a1	b49.a1.a1	ENSMAUP00000022399.1	pep scaffold:MesAur1.0:KB708190.1:3475536:3485262:1 gene:ENSMAUG00000019838.1 transcript:ENSMAUT00000026397.1 gene_biotype:protein_coding transcript_biotype:protein_coding gene_symbol:Atp5f1a description:ATP synthase F1 subunit alpha [Source:NCBI gene;Acc:101843952]	pepb49a5	R	EPMQTGIK	A	7	3M:15.99	187	194	919.455
b49	a1	b49.a1.a1	ENSMAUP00000022399.1	pep scaffold:MesAur1.0:KB708190.1:3475536:3485262:1 gene:ENSMAUG00000019838.1 transcript:ENSMAUT00000026397.1 gene_biotype:protein_coding transcript_biotype:protein_coding gene_symbol:Atp5f1a description:ATP synthase F1 subunit alpha [Source:NCBI gene;Acc:101843952]	pepb49a6	R	FNEGTDEK	K	14		232	239	939.405
b49	a1	b49.a1.a1	ENSMAUP00000022399.1	pep scaffold:MesAur1.0:KB708190.1:3475536:3485262:1 gene:ENSMAUG00000019838.1 transcript:ENSMAUT00000026397.1 gene_biotype:protein_coding transcript_biotype:protein_coding gene_symbol:Atp5f1a description:ATP synthase F1 subunit alpha [Source:NCBI gene;Acc:101843952]	pepb49a7	K	LEPSKITK	F	1		423	430	915.551
b49	a1	b49.a1.a1	ENSMAUP00000022399.1	pep scaffold:MesAur1.0:KB708190.1:3475536:3485262:1 gene:ENSMAUG00000019838.1 transcript:ENSMAUT00000026397.1 gene_biotype:protein_coding transcript_biotype:protein_coding gene_symbol:Atp5f1a description:ATP synthase F1 subunit alpha [Source:NCBI gene;Acc:101843952]	pepb49a8	R	ILGADTSVDLEETGR	V	58		59	73	1575.79
b49	a1	b49.a1.a1	ENSMAUP00000022399.1	pep scaffold:MesAur1.0:KB708190.1:3475536:3485262:1 gene:ENSMAUG00000019838.1 transcript:ENSMAUT00000026397.1 gene_biotype:protein_coding transcript_biotype:protein_coding gene_symbol:Atp5f1a description:ATP synthase F1 subunit alpha [Source:NCBI gene;Acc:101843952]	pepb49a9	K	LIKEGDIVK	R	2		124	132	1014.62
b49	a1	b49.a1.a1	ENSMAUP00000022399.1	pep scaffold:MesAur1.0:KB708190.1:3475536:3485262:1 gene:ENSMAUG00000019838.1 transcript:ENSMAUT00000026397.1 gene_biotype:protein_coding transcript_biotype:protein_coding gene_symbol:Atp5f1a description:ATP synthase F1 subunit alpha [Source:NCBI gene;Acc:101843952]	pepb49b10	R	NVQAEEMVEFSSGLK	G	44	7M:15.99	89	103	1683.79
b49	a1	b49.a1.a1	ENSMAUP00000022399.1	pep scaffold:MesAur1.0:KB708190.1:3475536:3485262:1 gene:ENSMAUG00000019838.1 transcript:ENSMAUT00000026397.1 gene_biotype:protein_coding transcript_biotype:protein_coding gene_symbol:Atp5f1a description:ATP synthase F1 subunit alpha [Source:NCBI gene;Acc:101843952]	pepb49b11	R	PAINVGLSVSR	V	2		330	340	1112.64
b49	a1	b49.a1.a1	ENSMAUP00000022399.1	pep scaffold:MesAur1.0:KB708190.1:3475536:3485262:1 gene:ENSMAUG00000019838.1 transcript:ENSMAUT00000026397.1 gene_biotype:protein_coding transcript_biotype:protein_coding gene_symbol:Atp5f1a description:ATP synthase F1 subunit alpha [Source:NCBI gene;Acc:101843952]	pepb49b12	R	STVAQLVK	R	3		254	261	845.509
b49	a1	b49.a1.a1	ENSMAUP00000022399.1	pep scaffold:MesAur1.0:KB708190.1:3475536:3485262:1 gene:ENSMAUG00000019838.1 transcript:ENSMAUT00000026397.1 gene_biotype:protein_coding transcript_biotype:protein_coding gene_symbol:Atp5f1a description:ATP synthase F1 subunit alpha [Source:NCBI gene;Acc:101843952]	pepb49b13	R	TDGKISEQSDAK	L	1		452	463	1278.62
b49	a1	b49.a1.a1	ENSMAUP00000022399.1	pep scaffold:MesAur1.0:KB708190.1:3475536:3485262:1 gene:ENSMAUG00000019838.1 transcript:ENSMAUT00000026397.1 gene_biotype:protein_coding transcript_biotype:protein_coding gene_symbol:Atp5f1a description:ATP synthase F1 subunit alpha [Source:NCBI gene;Acc:101843952]	pepb49b14	K	TGTAEVSSILEER	I	34		46	58	1391.7
b49	a1	b49.a1.a1	ENSMAUP00000022399.1	pep scaffold:MesAur1.0:KB708190.1:3475536:3485262:1 gene:ENSMAUG00000019838.1 transcript:ENSMAUT00000026397.1 gene_biotype:protein_coding transcript_biotype:protein_coding gene_symbol:Atp5f1a description:ATP synthase F1 subunit alpha [Source:NCBI gene;Acc:101843952]	pepb49b15	K	TSIAIDTIINQK	R	10		219	230	1316.74
b49	a1	b49.a1.a1	ENSMAUP00000022399.1	pep scaffold:MesAur1.0:KB708190.1:3475536:3485262:1 gene:ENSMAUG00000019838.1 transcript:ENSMAUT00000026397.1 gene_biotype:protein_coding transcript_biotype:protein_coding gene_symbol:Atp5f1a description:ATP synthase F1 subunit alpha [Source:NCBI gene;Acc:101843952]	pepb49b16	R	VLSIGDGIAR	V	7		74	83	1000.58
b49	a1	b49.a1.a1	ENSMAUP00000022399.1	pep scaffold:MesAur1.0:KB708190.1:3475536:3485262:1 gene:ENSMAUG00000019838.1 transcript:ENSMAUT00000026397.1 gene_biotype:protein_coding transcript_biotype:protein_coding gene_symbol:Atp5f1a description:ATP synthase F1 subunit alpha [Source:NCBI gene;Acc:101843952]	pepb49b17	R	VVDALGNAIDGK	G	75		150	161	1171.63
b49	a1	b49.a1.a1	ENSMAUP00000022399.1	pep scaffold:MesAur1.0:KB708190.1:3475536:3485262:1 gene:ENSMAUG00000019838.1 transcript:ENSMAUT00000026397.1 gene_biotype:protein_coding transcript_biotype:protein_coding gene_symbol:Atp5f1a description:ATP synthase F1 subunit alpha [Source:NCBI gene;Acc:101843952]	pepb49b18	R	VVDALGNAIDGKGPIGSK	I	11		150	167	1710.94
b50	a1	b50.a1.a1	ENSMAUP00000010367.1	pep scaffold:MesAur1.0:KB708141.1:1001310:1031274:1 gene:ENSMAUG00000011249.1 transcript:ENSMAUT00000014237.1 gene_biotype:protein_coding transcript_biotype:protein_coding gene_symbol:Pdia3 description:protein disulfide isomerase associated 3 [Source:MGI Symbol;Acc:MGI:95834]	pepb50a1	R	DGEEAGAYDGPR	T	10		108	119	1236.51
b50	a1	b50.a1.a1	ENSMAUP00000010367.1	pep scaffold:MesAur1.0:KB708141.1:1001310:1031274:1 gene:ENSMAUG00000011249.1 transcript:ENSMAUT00000014237.1 gene_biotype:protein_coding transcript_biotype:protein_coding gene_symbol:Pdia3 description:protein disulfide isomerase associated 3 [Source:MGI Symbol;Acc:MGI:95834]	pepb50a2	R	DLFSDGHSEFLK	A	9		162	173	1394.66
b50	a1	b50.a1.a1	ENSMAUP00000010367.1	pep scaffold:MesAur1.0:KB708141.1:1001310:1031274:1 gene:ENSMAUG00000011249.1 transcript:ENSMAUT00000014237.1 gene_biotype:protein_coding transcript_biotype:protein_coding gene_symbol:Pdia3 description:protein disulfide isomerase associated 3 [Source:MGI Symbol;Acc:MGI:95834]	pepb50a3	K	DPNIVIAK	M	2		389	396	869.509
b50	a1	b50.a1.a1	ENSMAUP00000010367.1	pep scaffold:MesAur1.0:KB708141.1:1001310:1031274:1 gene:ENSMAUG00000011249.1 transcript:ENSMAUT00000014237.1 gene_biotype:protein_coding transcript_biotype:protein_coding gene_symbol:Pdia3 description:protein disulfide isomerase associated 3 [Source:MGI Symbol;Acc:MGI:95834]	pepb50a4	R	EATNPPIIQEEK	P	12		446	457	1368.7
b50	a1	b50.a1.a1	ENSMAUP00000010367.1	pep scaffold:MesAur1.0:KB708141.1:1001310:1031274:1 gene:ENSMAUG00000011249.1 transcript:ENSMAUT00000014237.1 gene_biotype:protein_coding transcript_biotype:protein_coding gene_symbol:Pdia3 description:protein disulfide isomerase associated 3 [Source:MGI Symbol;Acc:MGI:95834]	pepb50a5	R	FAHTNVESLVK	E	19		184	194	1244.66
b50	a1	b50.a1.a1	ENSMAUP00000010367.1	pep scaffold:MesAur1.0:KB708141.1:1001310:1031274:1 gene:ENSMAUG00000011249.1 transcript:ENSMAUT00000014237.1 gene_biotype:protein_coding transcript_biotype:protein_coding gene_symbol:Pdia3 description:protein disulfide isomerase associated 3 [Source:MGI Symbol;Acc:MGI:95834]	pepb50a6	K	FEDKTVAYTEQK	M	6		215	226	1458.71
b50	a1	b50.a1.a1	ENSMAUP00000010367.1	pep scaffold:MesAur1.0:KB708141.1:1001310:1031274:1 gene:ENSMAUG00000011249.1 transcript:ENSMAUT00000014237.1 gene_biotype:protein_coding transcript_biotype:protein_coding gene_symbol:Pdia3 description:protein disulfide isomerase associated 3 [Source:MGI Symbol;Acc:MGI:95834]	pepb50a7	R	LAPEYEAAATR	L	16		63	73	1191.6
b50	a1	b50.a1.a1	ENSMAUP00000010367.1	pep scaffold:MesAur1.0:KB708141.1:1001310:1031274:1 gene:ENSMAUG00000011249.1 transcript:ENSMAUT00000014237.1 gene_biotype:protein_coding transcript_biotype:protein_coding gene_symbol:Pdia3 description:protein disulfide isomerase associated 3 [Source:MGI Symbol;Acc:MGI:95834]	pepb50a8	K	IFRDGEEAGAYDGPR	T	11		105	119	1652.77
b50	a1	b50.a1.a1	ENSMAUP00000010367.1	pep scaffold:MesAur1.0:KB708141.1:1001310:1031274:1 gene:ENSMAUG00000011249.1 transcript:ENSMAUT00000014237.1 gene_biotype:protein_coding transcript_biotype:protein_coding gene_symbol:Pdia3 description:protein disulfide isomerase associated 3 [Source:MGI Symbol;Acc:MGI:95834]	pepb50a9	K	LSKDPNIVIAK	M	3		386	396	1197.72
b50	a1	b50.a1.a1	ENSMAUP00000010367.1	pep scaffold:MesAur1.0:KB708141.1:1001310:1031274:1 gene:ENSMAUG00000011249.1 transcript:ENSMAUT00000014237.1 gene_biotype:protein_coding transcript_biotype:protein_coding gene_symbol:Pdia3 description:protein disulfide isomerase associated 3 [Source:MGI Symbol;Acc:MGI:95834]	pepb50b10	K	MDATANDVPSPYEVK	G	30	1M:15.99	397	411	1652.75
b50	a1	b50.a1.a1	ENSMAUP00000010367.1	pep scaffold:MesAur1.0:KB708141.1:1001310:1031274:1 gene:ENSMAUG00000011249.1 transcript:ENSMAUT00000014237.1 gene_biotype:protein_coding transcript_biotype:protein_coding gene_symbol:Pdia3 description:protein disulfide isomerase associated 3 [Source:MGI Symbol;Acc:MGI:95834]	pepb50b11	R	PSHLANK	F	1		208	214	766.421
b50	a1	b50.a1.a1	ENSMAUP00000010367.1	pep scaffold:MesAur1.0:KB708141.1:1001310:1031274:1 gene:ENSMAUG00000011249.1 transcript:ENSMAUT00000014237.1 gene_biotype:protein_coding transcript_biotype:protein_coding gene_symbol:Pdia3 description:protein disulfide isomerase associated 3 [Source:MGI Symbol;Acc:MGI:95834]	pepb50b12	K	QAGPASVPLR	S	26		131	140	995.563
b50	a1	b50.a1.a1	ENSMAUP00000010367.1	pep scaffold:MesAur1.0:KB708141.1:1001310:1031274:1 gene:ENSMAUG00000011249.1 transcript:ENSMAUT00000014237.1 gene_biotype:protein_coding transcript_biotype:protein_coding gene_symbol:Pdia3 description:protein disulfide isomerase associated 3 [Source:MGI Symbol;Acc:MGI:95834]	pepb50b13	K	QAGPASVPLRSEEEFK	K	8		131	146	1744.89
b50	a1	b50.a1.a1	ENSMAUP00000010367.1	pep scaffold:MesAur1.0:KB708141.1:1001310:1031274:1 gene:ENSMAUG00000011249.1 transcript:ENSMAUT00000014237.1 gene_biotype:protein_coding transcript_biotype:protein_coding gene_symbol:Pdia3 description:protein disulfide isomerase associated 3 [Source:MGI Symbol;Acc:MGI:95834]	pepb50b14	A	SDVLELTDENFESR	V	9		25	38	1653.76
b50	a1	b50.a1.a1	ENSMAUP00000010367.1	pep scaffold:MesAur1.0:KB708141.1:1001310:1031274:1 gene:ENSMAUG00000011249.1 transcript:ENSMAUT00000014237.1 gene_biotype:protein_coding transcript_biotype:protein_coding gene_symbol:Pdia3 description:protein disulfide isomerase associated 3 [Source:MGI Symbol;Acc:MGI:95834]	pepb50b15	R	SEEEFKK	F	2		141	147	896.436
b50	a1	b50.a1.a1	ENSMAUP00000010367.1	pep scaffold:MesAur1.0:KB708141.1:1001310:1031274:1 gene:ENSMAUG00000011249.1 transcript:ENSMAUT00000014237.1 gene_biotype:protein_coding transcript_biotype:protein_coding gene_symbol:Pdia3 description:protein disulfide isomerase associated 3 [Source:MGI Symbol;Acc:MGI:95834]	pepb50b16	R	TADGIVSHLK	K	17		120	129	1040.57
b50	a1	b50.a1.a1	ENSMAUP00000010367.1	pep scaffold:MesAur1.0:KB708141.1:1001310:1031274:1 gene:ENSMAUG00000011249.1 transcript:ENSMAUT00000014237.1 gene_biotype:protein_coding transcript_biotype:protein_coding gene_symbol:Pdia3 description:protein disulfide isomerase associated 3 [Source:MGI Symbol;Acc:MGI:95834]	pepb50b17	K	TVAYTEQKMTSGK	I	1	9M:15.99	219	231	1459.71
b50	a1	b50.a1.a1	ENSMAUP00000010367.1	pep scaffold:MesAur1.0:KB708141.1:1001310:1031274:1 gene:ENSMAUG00000011249.1 transcript:ENSMAUT00000014237.1 gene_biotype:protein_coding transcript_biotype:protein_coding gene_symbol:Pdia3 description:protein disulfide isomerase associated 3 [Source:MGI Symbol;Acc:MGI:95834]	pepb50b18	K	YGVSGYPTLK	I	32		95	104	1084.57
b51	a1	b51.a1.a1	ENSMAUP00000023754.1	pep scaffold:MesAur1.0:KB708129.1:34970191:34997466:1 gene:ENSMAUG00000020809.1 transcript:ENSMAUT00000027767.1 gene_biotype:protein_coding transcript_biotype:protein_coding gene_symbol:Sdha description:succinate dehydrogenase complex flavoprotein subunit A [Source:NCBI gene;Acc:101827549]	pepb51a1	R	AFGGQSLK	F	1		170	177	807.436
b51	a1	b51.a1.a1	ENSMAUP00000023754.1	pep scaffold:MesAur1.0:KB708129.1:34970191:34997466:1 gene:ENSMAUG00000020809.1 transcript:ENSMAUT00000027767.1 gene_biotype:protein_coding transcript_biotype:protein_coding gene_symbol:Sdha description:succinate dehydrogenase complex flavoprotein subunit A [Source:NCBI gene;Acc:101827549]	pepb51a2	K	ANAGEESVMNLDK	L	15	9M:15.99	484	496	1393.63
b51	a1	b51.a1.a1	ENSMAUP00000023754.1	pep scaffold:MesAur1.0:KB708129.1:34970191:34997466:1 gene:ENSMAUG00000020809.1 transcript:ENSMAUT00000027767.1 gene_biotype:protein_coding transcript_biotype:protein_coding gene_symbol:Sdha description:succinate dehydrogenase complex flavoprotein subunit A [Source:NCBI gene;Acc:101827549]	pepb51a3	R	GEGGILINSQGER	F	7		311	323	1329.68
b51	a1	b51.a1.a1	ENSMAUP00000023754.1	pep scaffold:MesAur1.0:KB708129.1:34970191:34997466:1 gene:ENSMAUG00000020809.1 transcript:ENSMAUT00000027767.1 gene_biotype:protein_coding transcript_biotype:protein_coding gene_symbol:Sdha description:succinate dehydrogenase complex flavoprotein subunit A [Source:NCBI gene;Acc:101827549]	pepb51a4	R	GVIALCIEDGSIHR	I	19	6C:57.02	231	244	1539.79
b51	a1	b51.a1.a1	ENSMAUP00000023754.1	pep scaffold:MesAur1.0:KB708129.1:34970191:34997466:1 gene:ENSMAUG00000020809.1 transcript:ENSMAUT00000027767.1 gene_biotype:protein_coding transcript_biotype:protein_coding gene_symbol:Sdha description:succinate dehydrogenase complex flavoprotein subunit A [Source:NCBI gene;Acc:101827549]	pepb51a5	K	HTLSYVDTK	T	22		623	631	1063.54
b51	a1	b51.a1.a1	ENSMAUP00000023754.1	pep scaffold:MesAur1.0:KB708129.1:34970191:34997466:1 gene:ENSMAUG00000020809.1 transcript:ENSMAUT00000027767.1 gene_biotype:protein_coding transcript_biotype:protein_coding gene_symbol:Sdha description:succinate dehydrogenase complex flavoprotein subunit A [Source:NCBI gene;Acc:101827549]	pepb51a6	K	HVNGQDQVVPGLYACGEAACASVHGANR	L	2	15C:57.02 20C:57.02	422	449	2937.35
b51	a1	b51.a1.a1	ENSMAUP00000023754.1	pep scaffold:MesAur1.0:KB708129.1:34970191:34997466:1 gene:ENSMAUG00000020809.1 transcript:ENSMAUT00000027767.1 gene_biotype:protein_coding transcript_biotype:protein_coding gene_symbol:Sdha description:succinate dehydrogenase complex flavoprotein subunit A [Source:NCBI gene;Acc:101827549]	pepb51a7	K	ISQLYGELK	H	5		537	545	1050.58
b51	a1	b51.a1.a1	ENSMAUP00000023754.1	pep scaffold:MesAur1.0:KB708129.1:34970191:34997466:1 gene:ENSMAUG00000020809.1 transcript:ENSMAUT00000027767.1 gene_biotype:protein_coding transcript_biotype:protein_coding gene_symbol:Sdha description:succinate dehydrogenase complex flavoprotein subunit A [Source:NCBI gene;Acc:101827549]	pepb51a8	K	KPFEEHWR	K	2		614	621	1128.56
b51	a1	b51.a1.a1	ENSMAUP00000023754.1	pep scaffold:MesAur1.0:KB708129.1:34970191:34997466:1 gene:ENSMAUG00000020809.1 transcript:ENSMAUT00000027767.1 gene_biotype:protein_coding transcript_biotype:protein_coding gene_symbol:Sdha description:succinate dehydrogenase complex flavoprotein subunit A [Source:NCBI gene;Acc:101827549]	pepb51a9	K	NTVIATGGYGR	T	19		249	259	1108.57
b51	a1	b51.a1.a1	ENSMAUP00000023754.1	pep scaffold:MesAur1.0:KB708129.1:34970191:34997466:1 gene:ENSMAUG00000020809.1 transcript:ENSMAUT00000027767.1 gene_biotype:protein_coding transcript_biotype:protein_coding gene_symbol:Sdha description:succinate dehydrogenase complex flavoprotein subunit A [Source:NCBI gene;Acc:101827549]	pepb51b10	K	SMQSHAAVFR	V	11	2M:15.99	516	525	1149.55
b51	a1	b51.a1.a1	ENSMAUP00000023754.1	pep scaffold:MesAur1.0:KB708129.1:34970191:34997466:1 gene:ENSMAUG00000020809.1 transcript:ENSMAUT00000027767.1 gene_biotype:protein_coding transcript_biotype:protein_coding gene_symbol:Sdha description:succinate dehydrogenase complex flavoprotein subunit A [Source:NCBI gene;Acc:101827549]	pepb51b11	C	TSAHTSTGDGTAMVTR	A	1	13M:15.99	265	280	1608.73
b51	a1	b51.a1.a1	ENSMAUP00000023754.1	pep scaffold:MesAur1.0:KB708129.1:34970191:34997466:1 gene:ENSMAUG00000020809.1 transcript:ENSMAUT00000027767.1 gene_biotype:protein_coding transcript_biotype:protein_coding gene_symbol:Sdha description:succinate dehydrogenase complex flavoprotein subunit A [Source:NCBI gene;Acc:101827549]	pepb51b12	R	TYFSCTSAHTSTGDGTAMVTR	A	1	5C:57.02	260	280	2250.98
b51	a1	b51.a1.a1	ENSMAUP00000023754.1	pep scaffold:MesAur1.0:KB708129.1:34970191:34997466:1 gene:ENSMAUG00000020809.1 transcript:ENSMAUT00000027767.1 gene_biotype:protein_coding transcript_biotype:protein_coding gene_symbol:Sdha description:succinate dehydrogenase complex flavoprotein subunit A [Source:NCBI gene;Acc:101827549]	pepb51b13	R	TYFSCTSAHTSTGDGTAMVTR	A	20	5C:57.02 18M:15.99	260	280	2266.97
b51	a1	b51.a1.a1	ENSMAUP00000023754.1	pep scaffold:MesAur1.0:KB708129.1:34970191:34997466:1 gene:ENSMAUG00000020809.1 transcript:ENSMAUT00000027767.1 gene_biotype:protein_coding transcript_biotype:protein_coding gene_symbol:Sdha description:succinate dehydrogenase complex flavoprotein subunit A [Source:NCBI gene;Acc:101827549]	pepb51b14	R	VDEYDYSK	P	6		599	606	1018.44
b51	a1	b51.a1.a1	ENSMAUP00000023754.1	pep scaffold:MesAur1.0:KB708129.1:34970191:34997466:1 gene:ENSMAUG00000020809.1 transcript:ENSMAUT00000027767.1 gene_biotype:protein_coding transcript_biotype:protein_coding gene_symbol:Sdha description:succinate dehydrogenase complex flavoprotein subunit A [Source:NCBI gene;Acc:101827549]	pepb51b15	R	VGSVLQEGCEK	I	14	9C:57.02	526	536	1205.58
b51	a1	b51.a1.a1	ENSMAUP00000023754.1	pep scaffold:MesAur1.0:KB708129.1:34970191:34997466:1 gene:ENSMAUG00000020809.1 transcript:ENSMAUT00000027767.1 gene_biotype:protein_coding transcript_biotype:protein_coding gene_symbol:Sdha description:succinate dehydrogenase complex flavoprotein subunit A [Source:NCBI gene;Acc:101827549]	pepb51b16	K	VRVDEYDYSK	P	1		597	606	1273.61
b51	a1	b51.a1.a1	ENSMAUP00000023754.1	pep scaffold:MesAur1.0:KB708129.1:34970191:34997466:1 gene:ENSMAUG00000020809.1 transcript:ENSMAUT00000027767.1 gene_biotype:protein_coding transcript_biotype:protein_coding gene_symbol:Sdha description:succinate dehydrogenase complex flavoprotein subunit A [Source:NCBI gene;Acc:101827549]	pepb51b17	K	VTLEYRPVIDK	T	21		635	645	1332.75
b51	a1	b51.a1.a1	ENSMAUP00000023754.1	pep scaffold:MesAur1.0:KB708129.1:34970191:34997466:1 gene:ENSMAUG00000020809.1 transcript:ENSMAUT00000027767.1 gene_biotype:protein_coding transcript_biotype:protein_coding gene_symbol:Sdha description:succinate dehydrogenase complex flavoprotein subunit A [Source:NCBI gene;Acc:101827549]	pepb51b18	R	WHFYDTVK	G	1		119	126	1095.53
b52	a1	b52.a1.a1	ENSMAUP00000012740.1	pep scaffold:MesAur1.0:KB708157.1:1494937:1503499:-1 gene:ENSMAUG00000012959.1 transcript:ENSMAUT00000016648.1 gene_biotype:protein_coding transcript_biotype:protein_coding gene_symbol:Hnrnph1 description:heterogeneous nuclear ribonucleoprotein H1 [Source:NCBI gene;Acc:101827756]	pepb52a2	R	DLNYCFSGMSDHR	Y	3	5C:57.02	263	275	1601.65
b52	a1	b52.a1.a1	ENSMAUP00000012740.1	pep scaffold:MesAur1.0:KB708157.1:1494937:1503499:-1 gene:ENSMAUG00000012959.1 transcript:ENSMAUT00000016648.1 gene_biotype:protein_coding transcript_biotype:protein_coding gene_symbol:Hnrnph1 description:heterogeneous nuclear ribonucleoprotein H1 [Source:NCBI gene;Acc:101827756]	pepb52a3	R	DLNYCFSGMSDHR	Y	15	5C:57.02 9M:15.99	263	275	1617.64
b52	a1	b52.a1.a1	ENSMAUP00000012740.1	pep scaffold:MesAur1.0:KB708157.1:1494937:1503499:-1 gene:ENSMAUG00000012959.1 transcript:ENSMAUT00000016648.1 gene_biotype:protein_coding transcript_biotype:protein_coding gene_symbol:Hnrnph1 description:heterogeneous nuclear ribonucleoprotein H1 [Source:NCBI gene;Acc:101827756]	pepb52a5	R	FFSDCK	I	1	5C:57.02	30	35	803.339
b52	a1	b52.a1.a1	ENSMAUP00000012740.1	pep scaffold:MesAur1.0:KB708157.1:1494937:1503499:-1 gene:ENSMAUG00000012959.1 transcript:ENSMAUT00000016648.1 gene_biotype:protein_coding transcript_biotype:protein_coding gene_symbol:Hnrnph1 description:heterogeneous nuclear ribonucleoprotein H1 [Source:NCBI gene;Acc:101827756]	pepb52a6	R	GLPFGCSK	E	2	6C:57.02	117	124	865.424
b52	a1	b52.a1.a1	ENSMAUP00000012740.1	pep scaffold:MesAur1.0:KB708157.1:1494937:1503499:-1 gene:ENSMAUG00000012959.1 transcript:ENSMAUT00000016648.1 gene_biotype:protein_coding transcript_biotype:protein_coding gene_symbol:Hnrnph1 description:heterogeneous nuclear ribonucleoprotein H1 [Source:NCBI gene;Acc:101827756]	pepb52a8	R	GLPWSCSADEVQR	F	11	6C:57.02	17	29	1504.68
b52	a1	b52.a1.a1	ENSMAUP00000012740.1	pep scaffold:MesAur1.0:KB708157.1:1494937:1503499:-1 gene:ENSMAUG00000012959.1 transcript:ENSMAUT00000016648.1 gene_biotype:protein_coding transcript_biotype:protein_coding gene_symbol:Hnrnph1 description:heterogeneous nuclear ribonucleoprotein H1 [Source:NCBI gene;Acc:101827756]	pepb52b12	K	HTGPNSPDTANDGFVR	L	25		99	114	1684.77
b52	a1	b52.a1.a1	ENSMAUP00000012740.1	pep scaffold:MesAur1.0:KB708157.1:1494937:1503499:-1 gene:ENSMAUG00000012959.1 transcript:ENSMAUT00000016648.1 gene_biotype:protein_coding transcript_biotype:protein_coding gene_symbol:Hnrnph1 description:heterogeneous nuclear ribonucleoprotein H1 [Source:NCBI gene;Acc:101827756]	pepb52b13	F	LNSTAGASGGAYEHR	Y	2		361	375	1490.7
b52	a1	b52.a1.a1	ENSMAUP00000012740.1	pep scaffold:MesAur1.0:KB708157.1:1494937:1503499:-1 gene:ENSMAUG00000012959.1 transcript:ENSMAUT00000016648.1 gene_biotype:protein_coding transcript_biotype:protein_coding gene_symbol:Hnrnph1 description:heterogeneous nuclear ribonucleoprotein H1 [Source:NCBI gene;Acc:101827756]	pepb52b16	-	MMLGAEGGEGFVVK	V	2	1M:15.99|42.01 2M:15.99	1	14	1498.69
b52	a1	b52.a1.a1	ENSMAUP00000012740.1	pep scaffold:MesAur1.0:KB708157.1:1494937:1503499:-1 gene:ENSMAUG00000012959.1 transcript:ENSMAUT00000016648.1 gene_biotype:protein_coding transcript_biotype:protein_coding gene_symbol:Hnrnph1 description:heterogeneous nuclear ribonucleoprotein H1 [Source:NCBI gene;Acc:101827756]	pepb52b17	K	SNNVEMDWVLK	H	1	6M:15.99	88	98	1350.64
b52	a1	b52.a1.a1	ENSMAUP00000012740.1	pep scaffold:MesAur1.0:KB708157.1:1494937:1503499:-1 gene:ENSMAUG00000012959.1 transcript:ENSMAUT00000016648.1 gene_biotype:protein_coding transcript_biotype:protein_coding gene_symbol:Hnrnph1 description:heterogeneous nuclear ribonucleoprotein H1 [Source:NCBI gene;Acc:101827756]	pepb52b19	N	STAGASGGAYEHR	Y	2		363	375	1263.57
b52	a1	b52.a1.a1	ENSMAUP00000012740.1	pep scaffold:MesAur1.0:KB708157.1:1494937:1503499:-1 gene:ENSMAUG00000012959.1 transcript:ENSMAUT00000016648.1 gene_biotype:protein_coding transcript_biotype:protein_coding gene_symbol:Hnrnph1 description:heterogeneous nuclear ribonucleoprotein H1 [Source:NCBI gene;Acc:101827756]	pepb52b23	R	THYDPPR	K	12		193	199	885.421
b52	a1	b52.a1.a1	ENSMAUP00000012740.1	pep scaffold:MesAur1.0:KB708157.1:1494937:1503499:-1 gene:ENSMAUG00000012959.1 transcript:ENSMAUT00000016648.1 gene_biotype:protein_coding transcript_biotype:protein_coding gene_symbol:Hnrnph1 description:heterogeneous nuclear ribonucleoprotein H1 [Source:NCBI gene;Acc:101827756]	pepb52b25	R	VHIEIGPDGR	V	30		317	326	1092.58
b52	a1	b52.a1.a1	ENSMAUP00000012740.1	pep scaffold:MesAur1.0:KB708157.1:1494937:1503499:-1 gene:ENSMAUG00000012959.1 transcript:ENSMAUT00000016648.1 gene_biotype:protein_coding transcript_biotype:protein_coding gene_symbol:Hnrnph1 description:heterogeneous nuclear ribonucleoprotein H1 [Source:NCBI gene;Acc:101827756]	pepb52b27	R	VTGEADVEFATHEDAVAAMSK	D	1		327	347	2178
b52	a1	b52.a1.a1	ENSMAUP00000012740.1	pep scaffold:MesAur1.0:KB708157.1:1494937:1503499:-1 gene:ENSMAUG00000012959.1 transcript:ENSMAUT00000016648.1 gene_biotype:protein_coding transcript_biotype:protein_coding gene_symbol:Hnrnph1 description:heterogeneous nuclear ribonucleoprotein H1 [Source:NCBI gene;Acc:101827756]	pepb52b28	R	VTGEADVEFATHEDAVAAMSK	D	1	19M:15.99	327	347	2194
b52	a1	b52.a1.a1	ENSMAUP00000012740.1	pep scaffold:MesAur1.0:KB708157.1:1494937:1503499:-1 gene:ENSMAUG00000012959.1 transcript:ENSMAUT00000016648.1 gene_biotype:protein_coding transcript_biotype:protein_coding gene_symbol:Hnrnph1 description:heterogeneous nuclear ribonucleoprotein H1 [Source:NCBI gene;Acc:101827756]	pepb52b31	R	YGDGGSTFQSTTGHCVH	M	3	15C:57.02	276	292	1810.74
b52	a1	b52.a1.a1	ENSMAUP00000012740.1	pep scaffold:MesAur1.0:KB708157.1:1494937:1503499:-1 gene:ENSMAUG00000012959.1 transcript:ENSMAUT00000016648.1 gene_biotype:protein_coding transcript_biotype:protein_coding gene_symbol:Hnrnph1 description:heterogeneous nuclear ribonucleoprotein H1 [Source:NCBI gene;Acc:101827756]	pepb52b32	R	YGDGGSTFQSTTGHCVHMR	G	2	15C:57.02	276	294	2097.89
b52	a1	b52.a1.a1	ENSMAUP00000012740.1	pep scaffold:MesAur1.0:KB708157.1:1494937:1503499:-1 gene:ENSMAUG00000012959.1 transcript:ENSMAUT00000016648.1 gene_biotype:protein_coding transcript_biotype:protein_coding gene_symbol:Hnrnph1 description:heterogeneous nuclear ribonucleoprotein H1 [Source:NCBI gene;Acc:101827756]	pepb52b33	R	YGDGGSTFQSTTGHCVHMR	G	9	15C:57.02 18M:15.99	276	294	2113.88
b52	a1	b52.a1.a1	ENSMAUP00000012740.1	pep scaffold:MesAur1.0:KB708157.1:1494937:1503499:-1 gene:ENSMAUG00000012959.1 transcript:ENSMAUT00000016648.1 gene_biotype:protein_coding transcript_biotype:protein_coding gene_symbol:Hnrnph1 description:heterogeneous nuclear ribonucleoprotein H1 [Source:NCBI gene;Acc:101827756]	pepb52b35	R	YVELFLNSTAGASGGAYEHR	Y	1		356	375	2142.03
b52	a1	b52.a1.a2	ENSMAUP00000012743.1	pep scaffold:MesAur1.0:KB708157.1:1495766:1503499:-1 gene:ENSMAUG00000012959.1 transcript:ENSMAUT00000016651.1 gene_biotype:protein_coding transcript_biotype:protein_coding gene_symbol:Hnrnph1 description:heterogeneous nuclear ribonucleoprotein H1 [Source:NCBI gene;Acc:101827756]	pepb52a2	R	DLNYCFSGMSDHR	Y	3	5C:57.02	263	275	1601.65
b52	a1	b52.a1.a2	ENSMAUP00000012743.1	pep scaffold:MesAur1.0:KB708157.1:1495766:1503499:-1 gene:ENSMAUG00000012959.1 transcript:ENSMAUT00000016651.1 gene_biotype:protein_coding transcript_biotype:protein_coding gene_symbol:Hnrnph1 description:heterogeneous nuclear ribonucleoprotein H1 [Source:NCBI gene;Acc:101827756]	pepb52a3	R	DLNYCFSGMSDHR	Y	15	5C:57.02 9M:15.99	263	275	1617.64
b52	a1	b52.a1.a2	ENSMAUP00000012743.1	pep scaffold:MesAur1.0:KB708157.1:1495766:1503499:-1 gene:ENSMAUG00000012959.1 transcript:ENSMAUT00000016651.1 gene_biotype:protein_coding transcript_biotype:protein_coding gene_symbol:Hnrnph1 description:heterogeneous nuclear ribonucleoprotein H1 [Source:NCBI gene;Acc:101827756]	pepb52a5	R	FFSDCK	I	1	5C:57.02	30	35	803.339
b52	a1	b52.a1.a2	ENSMAUP00000012743.1	pep scaffold:MesAur1.0:KB708157.1:1495766:1503499:-1 gene:ENSMAUG00000012959.1 transcript:ENSMAUT00000016651.1 gene_biotype:protein_coding transcript_biotype:protein_coding gene_symbol:Hnrnph1 description:heterogeneous nuclear ribonucleoprotein H1 [Source:NCBI gene;Acc:101827756]	pepb52a6	R	GLPFGCSK	E	2	6C:57.02	117	124	865.424
b52	a1	b52.a1.a2	ENSMAUP00000012743.1	pep scaffold:MesAur1.0:KB708157.1:1495766:1503499:-1 gene:ENSMAUG00000012959.1 transcript:ENSMAUT00000016651.1 gene_biotype:protein_coding transcript_biotype:protein_coding gene_symbol:Hnrnph1 description:heterogeneous nuclear ribonucleoprotein H1 [Source:NCBI gene;Acc:101827756]	pepb52a8	R	GLPWSCSADEVQR	F	11	6C:57.02	17	29	1504.68
b52	a1	b52.a1.a2	ENSMAUP00000012743.1	pep scaffold:MesAur1.0:KB708157.1:1495766:1503499:-1 gene:ENSMAUG00000012959.1 transcript:ENSMAUT00000016651.1 gene_biotype:protein_coding transcript_biotype:protein_coding gene_symbol:Hnrnph1 description:heterogeneous nuclear ribonucleoprotein H1 [Source:NCBI gene;Acc:101827756]	pepb52b12	K	HTGPNSPDTANDGFVR	L	25		99	114	1684.77
b52	a1	b52.a1.a2	ENSMAUP00000012743.1	pep scaffold:MesAur1.0:KB708157.1:1495766:1503499:-1 gene:ENSMAUG00000012959.1 transcript:ENSMAUT00000016651.1 gene_biotype:protein_coding transcript_biotype:protein_coding gene_symbol:Hnrnph1 description:heterogeneous nuclear ribonucleoprotein H1 [Source:NCBI gene;Acc:101827756]	pepb52b13	F	LNSTAGASGGAYEHR	Y	2		361	375	1490.7
b52	a1	b52.a1.a2	ENSMAUP00000012743.1	pep scaffold:MesAur1.0:KB708157.1:1495766:1503499:-1 gene:ENSMAUG00000012959.1 transcript:ENSMAUT00000016651.1 gene_biotype:protein_coding transcript_biotype:protein_coding gene_symbol:Hnrnph1 description:heterogeneous nuclear ribonucleoprotein H1 [Source:NCBI gene;Acc:101827756]	pepb52b16	-	MMLGAEGGEGFVVK	V	2	1M:15.99|42.01 2M:15.99	1	14	1498.69
b52	a1	b52.a1.a2	ENSMAUP00000012743.1	pep scaffold:MesAur1.0:KB708157.1:1495766:1503499:-1 gene:ENSMAUG00000012959.1 transcript:ENSMAUT00000016651.1 gene_biotype:protein_coding transcript_biotype:protein_coding gene_symbol:Hnrnph1 description:heterogeneous nuclear ribonucleoprotein H1 [Source:NCBI gene;Acc:101827756]	pepb52b17	K	SNNVEMDWVLK	H	1	6M:15.99	88	98	1350.64
b52	a1	b52.a1.a2	ENSMAUP00000012743.1	pep scaffold:MesAur1.0:KB708157.1:1495766:1503499:-1 gene:ENSMAUG00000012959.1 transcript:ENSMAUT00000016651.1 gene_biotype:protein_coding transcript_biotype:protein_coding gene_symbol:Hnrnph1 description:heterogeneous nuclear ribonucleoprotein H1 [Source:NCBI gene;Acc:101827756]	pepb52b19	N	STAGASGGAYEHR	Y	2		363	375	1263.57
b52	a1	b52.a1.a2	ENSMAUP00000012743.1	pep scaffold:MesAur1.0:KB708157.1:1495766:1503499:-1 gene:ENSMAUG00000012959.1 transcript:ENSMAUT00000016651.1 gene_biotype:protein_coding transcript_biotype:protein_coding gene_symbol:Hnrnph1 description:heterogeneous nuclear ribonucleoprotein H1 [Source:NCBI gene;Acc:101827756]	pepb52b23	R	THYDPPR	K	12		193	199	885.421
b52	a1	b52.a1.a2	ENSMAUP00000012743.1	pep scaffold:MesAur1.0:KB708157.1:1495766:1503499:-1 gene:ENSMAUG00000012959.1 transcript:ENSMAUT00000016651.1 gene_biotype:protein_coding transcript_biotype:protein_coding gene_symbol:Hnrnph1 description:heterogeneous nuclear ribonucleoprotein H1 [Source:NCBI gene;Acc:101827756]	pepb52b25	R	VHIEIGPDGR	V	30		317	326	1092.58
b52	a1	b52.a1.a2	ENSMAUP00000012743.1	pep scaffold:MesAur1.0:KB708157.1:1495766:1503499:-1 gene:ENSMAUG00000012959.1 transcript:ENSMAUT00000016651.1 gene_biotype:protein_coding transcript_biotype:protein_coding gene_symbol:Hnrnph1 description:heterogeneous nuclear ribonucleoprotein H1 [Source:NCBI gene;Acc:101827756]	pepb52b27	R	VTGEADVEFATHEDAVAAMSK	D	1		327	347	2178
b52	a1	b52.a1.a2	ENSMAUP00000012743.1	pep scaffold:MesAur1.0:KB708157.1:1495766:1503499:-1 gene:ENSMAUG00000012959.1 transcript:ENSMAUT00000016651.1 gene_biotype:protein_coding transcript_biotype:protein_coding gene_symbol:Hnrnph1 description:heterogeneous nuclear ribonucleoprotein H1 [Source:NCBI gene;Acc:101827756]	pepb52b28	R	VTGEADVEFATHEDAVAAMSK	D	1	19M:15.99	327	347	2194
b52	a1	b52.a1.a2	ENSMAUP00000012743.1	pep scaffold:MesAur1.0:KB708157.1:1495766:1503499:-1 gene:ENSMAUG00000012959.1 transcript:ENSMAUT00000016651.1 gene_biotype:protein_coding transcript_biotype:protein_coding gene_symbol:Hnrnph1 description:heterogeneous nuclear ribonucleoprotein H1 [Source:NCBI gene;Acc:101827756]	pepb52b31	R	YGDGGSTFQSTTGHCVH	M	3	15C:57.02	276	292	1810.74
b52	a1	b52.a1.a2	ENSMAUP00000012743.1	pep scaffold:MesAur1.0:KB708157.1:1495766:1503499:-1 gene:ENSMAUG00000012959.1 transcript:ENSMAUT00000016651.1 gene_biotype:protein_coding transcript_biotype:protein_coding gene_symbol:Hnrnph1 description:heterogeneous nuclear ribonucleoprotein H1 [Source:NCBI gene;Acc:101827756]	pepb52b32	R	YGDGGSTFQSTTGHCVHMR	G	2	15C:57.02	276	294	2097.89
b52	a1	b52.a1.a2	ENSMAUP00000012743.1	pep scaffold:MesAur1.0:KB708157.1:1495766:1503499:-1 gene:ENSMAUG00000012959.1 transcript:ENSMAUT00000016651.1 gene_biotype:protein_coding transcript_biotype:protein_coding gene_symbol:Hnrnph1 description:heterogeneous nuclear ribonucleoprotein H1 [Source:NCBI gene;Acc:101827756]	pepb52b33	R	YGDGGSTFQSTTGHCVHMR	G	9	15C:57.02 18M:15.99	276	294	2113.88
b52	a1	b52.a1.a2	ENSMAUP00000012743.1	pep scaffold:MesAur1.0:KB708157.1:1495766:1503499:-1 gene:ENSMAUG00000012959.1 transcript:ENSMAUT00000016651.1 gene_biotype:protein_coding transcript_biotype:protein_coding gene_symbol:Hnrnph1 description:heterogeneous nuclear ribonucleoprotein H1 [Source:NCBI gene;Acc:101827756]	pepb52b35	R	YVELFLNSTAGASGGAYEHR	Y	1		356	375	2142.03
b52	a2	b52.a2.a1	ENSMAUP00000002336.1	pep scaffold:MesAur1.0:APMT01214488.1:7:5303:-1 gene:ENSMAUG00000001882.1 transcript:ENSMAUT00000002548.1 gene_biotype:protein_coding transcript_biotype:protein_coding description:heterogeneous nuclear ribonucleoprotein H2 [Source:NCBI gene;Acc:101832174]	pepb52a2	R	DLNYCFSGMSDHR	Y	3	5C:57.02	263	275	1601.65
b52	a2	b52.a2.a1	ENSMAUP00000002336.1	pep scaffold:MesAur1.0:APMT01214488.1:7:5303:-1 gene:ENSMAUG00000001882.1 transcript:ENSMAUT00000002548.1 gene_biotype:protein_coding transcript_biotype:protein_coding description:heterogeneous nuclear ribonucleoprotein H2 [Source:NCBI gene;Acc:101832174]	pepb52a3	R	DLNYCFSGMSDHR	Y	15	5C:57.02 9M:15.99	263	275	1617.64
b52	a2	b52.a2.a1	ENSMAUP00000002336.1	pep scaffold:MesAur1.0:APMT01214488.1:7:5303:-1 gene:ENSMAUG00000001882.1 transcript:ENSMAUT00000002548.1 gene_biotype:protein_coding transcript_biotype:protein_coding description:heterogeneous nuclear ribonucleoprotein H2 [Source:NCBI gene;Acc:101832174]	pepb52a5	R	FFSDCK	I	1	5C:57.02	30	35	803.339
b52	a2	b52.a2.a1	ENSMAUP00000002336.1	pep scaffold:MesAur1.0:APMT01214488.1:7:5303:-1 gene:ENSMAUG00000001882.1 transcript:ENSMAUT00000002548.1 gene_biotype:protein_coding transcript_biotype:protein_coding description:heterogeneous nuclear ribonucleoprotein H2 [Source:NCBI gene;Acc:101832174]	pepb52a6	R	GLPFGCSK	E	2	6C:57.02	117	124	865.424
b52	a2	b52.a2.a1	ENSMAUP00000002336.1	pep scaffold:MesAur1.0:APMT01214488.1:7:5303:-1 gene:ENSMAUG00000001882.1 transcript:ENSMAUT00000002548.1 gene_biotype:protein_coding transcript_biotype:protein_coding description:heterogeneous nuclear ribonucleoprotein H2 [Source:NCBI gene;Acc:101832174]	pepb52a9	R	GLPWSCSAEEVMR	F	6	6C:57.02 12M:15.99	17	29	1537.68
b52	a2	b52.a2.a1	ENSMAUP00000002336.1	pep scaffold:MesAur1.0:APMT01214488.1:7:5303:-1 gene:ENSMAUG00000001882.1 transcript:ENSMAUT00000002548.1 gene_biotype:protein_coding transcript_biotype:protein_coding description:heterogeneous nuclear ribonucleoprotein H2 [Source:NCBI gene;Acc:101832174]	pepb52b12	K	HTGPNSPDTANDGFVR	L	25		99	114	1684.77
b52	a2	b52.a2.a1	ENSMAUP00000002336.1	pep scaffold:MesAur1.0:APMT01214488.1:7:5303:-1 gene:ENSMAUG00000001882.1 transcript:ENSMAUT00000002548.1 gene_biotype:protein_coding transcript_biotype:protein_coding description:heterogeneous nuclear ribonucleoprotein H2 [Source:NCBI gene;Acc:101832174]	pepb52b14	K	IQNGTSGVR	F	1		36	44	931.496
b52	a2	b52.a2.a1	ENSMAUP00000002336.1	pep scaffold:MesAur1.0:APMT01214488.1:7:5303:-1 gene:ENSMAUG00000001882.1 transcript:ENSMAUT00000002548.1 gene_biotype:protein_coding transcript_biotype:protein_coding description:heterogeneous nuclear ribonucleoprotein H2 [Source:NCBI gene;Acc:101832174]	pepb52b23	R	THYDPPR	K	12		193	199	885.421
b52	a2	b52.a2.a1	ENSMAUP00000002336.1	pep scaffold:MesAur1.0:APMT01214488.1:7:5303:-1 gene:ENSMAUG00000001882.1 transcript:ENSMAUT00000002548.1 gene_biotype:protein_coding transcript_biotype:protein_coding description:heterogeneous nuclear ribonucleoprotein H2 [Source:NCBI gene;Acc:101832174]	pepb52b25	R	VHIEIGPDGR	V	30		317	326	1092.58
b52	a2	b52.a2.a1	ENSMAUP00000002336.1	pep scaffold:MesAur1.0:APMT01214488.1:7:5303:-1 gene:ENSMAUG00000001882.1 transcript:ENSMAUT00000002548.1 gene_biotype:protein_coding transcript_biotype:protein_coding description:heterogeneous nuclear ribonucleoprotein H2 [Source:NCBI gene;Acc:101832174]	pepb52b26	R	VTGEADVEFATHEDAVAAMAK	D	1	19M:15.99	327	347	2178
b52	a2	b52.a2.a1	ENSMAUP00000002336.1	pep scaffold:MesAur1.0:APMT01214488.1:7:5303:-1 gene:ENSMAUG00000001882.1 transcript:ENSMAUT00000002548.1 gene_biotype:protein_coding transcript_biotype:protein_coding description:heterogeneous nuclear ribonucleoprotein H2 [Source:NCBI gene;Acc:101832174]	pepb52b30	R	YGDGGSSFQSTTGHCVHMR	G	6	15C:57.02 18M:15.99	276	294	2099.87
b52	a3	b52.a3.a1	ENSMAUP00000005804.1	pep scaffold:MesAur1.0:KB708132.1:5772150:5793883:-1 gene:ENSMAUG00000007892.1 transcript:ENSMAUT00000009560.1 gene_biotype:protein_coding transcript_biotype:protein_coding gene_symbol:Hnrnpf description:heterogeneous nuclear ribonucleoprotein F [Source:NCBI gene;Acc:101836674]	pepb52a4	R	DLSYCLSGMYDHR	Y	8	5C:57.02 9M:15.99	263	275	1632.68
b52	a3	b52.a3.a1	ENSMAUP00000005804.1	pep scaffold:MesAur1.0:KB708132.1:5772150:5793883:-1 gene:ENSMAUG00000007892.1 transcript:ENSMAUT00000009560.1 gene_biotype:protein_coding transcript_biotype:protein_coding gene_symbol:Hnrnpf description:heterogeneous nuclear ribonucleoprotein F [Source:NCBI gene;Acc:101836674]	pepb52a7	R	GLPFGCTK	E	3	6C:57.02	117	124	879.439
b52	a3	b52.a3.a1	ENSMAUP00000005804.1	pep scaffold:MesAur1.0:KB708132.1:5772150:5793883:-1 gene:ENSMAUG00000007892.1 transcript:ENSMAUT00000009560.1 gene_biotype:protein_coding transcript_biotype:protein_coding gene_symbol:Hnrnpf description:heterogeneous nuclear ribonucleoprotein F [Source:NCBI gene;Acc:101836674]	pepb52b11	K	HSGPNSADSANDGFVR	L	19		99	114	1630.72
b52	a3	b52.a3.a1	ENSMAUP00000005804.1	pep scaffold:MesAur1.0:KB708132.1:5772150:5793883:-1 gene:ENSMAUG00000007892.1 transcript:ENSMAUT00000009560.1 gene_biotype:protein_coding transcript_biotype:protein_coding gene_symbol:Hnrnpf description:heterogeneous nuclear ribonucleoprotein F [Source:NCBI gene;Acc:101836674]	pepb52b15	M	MLGPEGGEGYVVK	L	1	1M:15.99|42.01	2	14	1393.67
b52	a3	b52.a3.a1	ENSMAUP00000005804.1	pep scaffold:MesAur1.0:KB708132.1:5772150:5793883:-1 gene:ENSMAUG00000007892.1 transcript:ENSMAUT00000009560.1 gene_biotype:protein_coding transcript_biotype:protein_coding gene_symbol:Hnrnpf description:heterogeneous nuclear ribonucleoprotein F [Source:NCBI gene;Acc:101836674]	pepb52b18	K	SSQEEVR	S	1		186	192	834.395
b52	a3	b52.a3.a1	ENSMAUP00000005804.1	pep scaffold:MesAur1.0:KB708132.1:5772150:5793883:-1 gene:ENSMAUG00000007892.1 transcript:ENSMAUT00000009560.1 gene_biotype:protein_coding transcript_biotype:protein_coding gene_symbol:Hnrnpf description:heterogeneous nuclear ribonucleoprotein F [Source:NCBI gene;Acc:101836674]	pepb52b21	R	SYSDPPLK	F	1		193	200	906.457
b52	a3	b52.a3.a1	ENSMAUP00000005804.1	pep scaffold:MesAur1.0:KB708132.1:5772150:5793883:-1 gene:ENSMAUG00000007892.1 transcript:ENSMAUT00000009560.1 gene_biotype:protein_coding transcript_biotype:protein_coding gene_symbol:Hnrnpf description:heterogeneous nuclear ribonucleoprotein F [Source:NCBI gene;Acc:101836674]	pepb52b22	R	TEMDWVLK	H	2	3M:15.99	91	98	1037.5
b52	a3	b52.a3.a1	ENSMAUP00000005804.1	pep scaffold:MesAur1.0:KB708132.1:5772150:5793883:-1 gene:ENSMAUG00000007892.1 transcript:ENSMAUT00000009560.1 gene_biotype:protein_coding transcript_biotype:protein_coding gene_symbol:Hnrnpf description:heterogeneous nuclear ribonucleoprotein F [Source:NCBI gene;Acc:101836674]	pepb52b25	R	VHIEIGPDGR	V	30		317	326	1092.58
b52	a3	b52.a3.a1	ENSMAUP00000005804.1	pep scaffold:MesAur1.0:KB708132.1:5772150:5793883:-1 gene:ENSMAUG00000007892.1 transcript:ENSMAUT00000009560.1 gene_biotype:protein_coding transcript_biotype:protein_coding gene_symbol:Hnrnpf description:heterogeneous nuclear ribonucleoprotein F [Source:NCBI gene;Acc:101836674]	pepb52b29	R	VTGEADVEFATHEEAVAAMSK	D	2	19M:15.99	327	347	2208.01
b52	a3	b52.a3.a1	ENSMAUP00000005804.1	pep scaffold:MesAur1.0:KB708132.1:5772150:5793883:-1 gene:ENSMAUG00000007892.1 transcript:ENSMAUT00000009560.1 gene_biotype:protein_coding transcript_biotype:protein_coding gene_symbol:Hnrnpf description:heterogeneous nuclear ribonucleoprotein F [Source:NCBI gene;Acc:101836674]	pepb52b34	R	YGDSEFTVQSTTGHCVHMR	G	8	15C:57.02 18M:15.99	276	294	2227.95
b52	a4	b52.a4.a1	ENSMAUP00000025835.1	pep scaffold:MesAur1.0:KB708151.1:15518392:15523648:1 gene:ENSMAUG00000022233.1 transcript:ENSMAUT00000029859.1 gene_biotype:protein_coding transcript_biotype:protein_coding gene_symbol:Hnrnph3 description:heterogeneous nuclear ribonucleoprotein H3 [Source:NCBI gene;Acc:101836974]	pepb52a1	R	DGMDNQGGYGSVGR	M	6	3M:15.99	288	301	1428.58
b52	a4	b52.a4.a1	ENSMAUP00000025835.1	pep scaffold:MesAur1.0:KB708151.1:15518392:15523648:1 gene:ENSMAUG00000022233.1 transcript:ENSMAUT00000029859.1 gene_biotype:protein_coding transcript_biotype:protein_coding gene_symbol:Hnrnph3 description:heterogeneous nuclear ribonucleoprotein H3 [Source:NCBI gene;Acc:101836974]	pepb52a6	R	GLPFGCSK	E	2	6C:57.02	22	29	865.424
b52	a4	b52.a4.a1	ENSMAUP00000025835.1	pep scaffold:MesAur1.0:KB708151.1:15518392:15523648:1 gene:ENSMAUG00000022233.1 transcript:ENSMAUT00000029859.1 gene_biotype:protein_coding transcript_biotype:protein_coding gene_symbol:Hnrnph3 description:heterogeneous nuclear ribonucleoprotein H3 [Source:NCBI gene;Acc:101836974]	pepb52b10	K	HNGPNDASDGTVR	L	6		7	19	1339.6
b52	a4	b52.a4.a1	ENSMAUP00000025835.1	pep scaffold:MesAur1.0:KB708151.1:15518392:15523648:1 gene:ENSMAUG00000022233.1 transcript:ENSMAUT00000029859.1 gene_biotype:protein_coding transcript_biotype:protein_coding gene_symbol:Hnrnph3 description:heterogeneous nuclear ribonucleoprotein H3 [Source:NCBI gene;Acc:101836974]	pepb52b20	R	STGEAFVQFASK	E	11		56	67	1271.63
b52	a4	b52.a4.a1	ENSMAUP00000025835.1	pep scaffold:MesAur1.0:KB708151.1:15518392:15523648:1 gene:ENSMAUG00000022233.1 transcript:ENSMAUT00000029859.1 gene_biotype:protein_coding transcript_biotype:protein_coding gene_symbol:Hnrnph3 description:heterogeneous nuclear ribonucleoprotein H3 [Source:NCBI gene;Acc:101836974]	pepb52b24	R	VHIDIGADGR	A	8		223	232	1052.55
b53	a1	b53.a1.a1	ENSMAUP00000020288.1	pep scaffold:MesAur1.0:KB708133.1:28417114:28417773:1 gene:ENSMAUG00000018344.1 transcript:ENSMAUT00000024277.1 gene_biotype:protein_coding transcript_biotype:protein_coding gene_symbol:H1f4 description:histone H1.4 [Source:NCBI gene;Acc:101828346]	pepb53a1	K	AASGEAKPK	A	1		111	119	858.468
b53	a1	b53.a1.a1	ENSMAUP00000020288.1	pep scaffold:MesAur1.0:KB708133.1:28417114:28417773:1 gene:ENSMAUG00000018344.1 transcript:ENSMAUT00000024277.1 gene_biotype:protein_coding transcript_biotype:protein_coding gene_symbol:H1f4 description:histone H1.4 [Source:NCBI gene;Acc:101828346]	pepb53a2	K	ALAAAGYDVEK	N	54		65	75	1107.57
b53	a1	b53.a1.a1	ENSMAUP00000020288.1	pep scaffold:MesAur1.0:KB708133.1:28417114:28417773:1 gene:ENSMAUG00000018344.1 transcript:ENSMAUT00000024277.1 gene_biotype:protein_coding transcript_biotype:protein_coding gene_symbol:H1f4 description:histone H1.4 [Source:NCBI gene;Acc:101828346]	pepb53a4	K	ASGPPVSELITK	A	32		35	46	1198.67
b53	a1	b53.a1.a1	ENSMAUP00000020288.1	pep scaffold:MesAur1.0:KB708133.1:28417114:28417773:1 gene:ENSMAUG00000018344.1 transcript:ENSMAUT00000024277.1 gene_biotype:protein_coding transcript_biotype:protein_coding gene_symbol:H1f4 description:histone H1.4 [Source:NCBI gene;Acc:101828346]	pepb53a5	K	ATGAATPK	K	4		141	148	716.394
b53	a1	b53.a1.a1	ENSMAUP00000020288.1	pep scaffold:MesAur1.0:KB708133.1:28417114:28417773:1 gene:ENSMAUG00000018344.1 transcript:ENSMAUT00000024277.1 gene_biotype:protein_coding transcript_biotype:protein_coding gene_symbol:H1f4 description:histone H1.4 [Source:NCBI gene;Acc:101828346]	pepb53a7	K	GTGASGSFK	L	8		98	106	811.394
b53	a1	b53.a1.a1	ENSMAUP00000020288.1	pep scaffold:MesAur1.0:KB708133.1:28417114:28417773:1 gene:ENSMAUG00000018344.1 transcript:ENSMAUT00000024277.1 gene_biotype:protein_coding transcript_biotype:protein_coding gene_symbol:H1f4 description:histone H1.4 [Source:NCBI gene;Acc:101828346]	pepb53a8	K	GTGASGSFKLNK	K	3		98	109	1166.62
b53	a1	b53.a1.a1	ENSMAUP00000020288.1	pep scaffold:MesAur1.0:KB708133.1:28417114:28417773:1 gene:ENSMAUG00000018344.1 transcript:ENSMAUT00000024277.1 gene_biotype:protein_coding transcript_biotype:protein_coding gene_symbol:H1f4 description:histone H1.4 [Source:NCBI gene;Acc:101828346]	pepb53a9	K	GTLVQTKGTGASGSFK	L	11		91	106	1538.82
b53	a1	b53.a1.a1	ENSMAUP00000020288.1	pep scaffold:MesAur1.0:KB708133.1:28417114:28417773:1 gene:ENSMAUG00000018344.1 transcript:ENSMAUT00000024277.1 gene_biotype:protein_coding transcript_biotype:protein_coding gene_symbol:H1f4 description:histone H1.4 [Source:NCBI gene;Acc:101828346]	pepb53b10	K	LGLKSLVSK	G	1		82	90	944.614
b53	a1	b53.a1.a1	ENSMAUP00000020288.1	pep scaffold:MesAur1.0:KB708133.1:28417114:28417773:1 gene:ENSMAUG00000018344.1 transcript:ENSMAUT00000024277.1 gene_biotype:protein_coding transcript_biotype:protein_coding gene_symbol:H1f4 description:histone H1.4 [Source:NCBI gene;Acc:101828346]	pepb53b11	K	KAASGEAK	P	1		110	117	761.415
b53	a1	b53.a1.a1	ENSMAUP00000020288.1	pep scaffold:MesAur1.0:KB708133.1:28417114:28417773:1 gene:ENSMAUG00000018344.1 transcript:ENSMAUT00000024277.1 gene_biotype:protein_coding transcript_biotype:protein_coding gene_symbol:H1f4 description:histone H1.4 [Source:NCBI gene;Acc:101828346]	pepb53b12	K	KALAAAGYDVEK	N	12		64	75	1235.66
b53	a1	b53.a1.a1	ENSMAUP00000020288.1	pep scaffold:MesAur1.0:KB708133.1:28417114:28417773:1 gene:ENSMAUG00000018344.1 transcript:ENSMAUT00000024277.1 gene_biotype:protein_coding transcript_biotype:protein_coding gene_symbol:H1f4 description:histone H1.4 [Source:NCBI gene;Acc:101828346]	pepb53b13	R	KASGPPVSELITK	A	1		34	46	1326.76
b53	a1	b53.a1.a1	ENSMAUP00000020288.1	pep scaffold:MesAur1.0:KB708133.1:28417114:28417773:1 gene:ENSMAUG00000018344.1 transcript:ENSMAUT00000024277.1 gene_biotype:protein_coding transcript_biotype:protein_coding gene_symbol:H1f4 description:histone H1.4 [Source:NCBI gene;Acc:101828346]	pepb53b14	K	KATGAATPK	K	1		140	148	844.489
b53	a1	b53.a1.a1	ENSMAUP00000020288.1	pep scaffold:MesAur1.0:KB708133.1:28417114:28417773:1 gene:ENSMAUG00000018344.1 transcript:ENSMAUT00000024277.1 gene_biotype:protein_coding transcript_biotype:protein_coding gene_symbol:H1f4 description:histone H1.4 [Source:NCBI gene;Acc:101828346]	pepb53b18	M	SETAPAAPAAPAPAEK	T	7		2	17	1478.75
b53	a1	b53.a1.a1	ENSMAUP00000020288.1	pep scaffold:MesAur1.0:KB708133.1:28417114:28417773:1 gene:ENSMAUG00000018344.1 transcript:ENSMAUT00000024277.1 gene_biotype:protein_coding transcript_biotype:protein_coding gene_symbol:H1f4 description:histone H1.4 [Source:NCBI gene;Acc:101828346]	pepb53b19	M	SETAPAAPAAPAPAEK	T	17	1S:42.01	2	17	1520.76
b53	a1	b53.a1.a1	ENSMAUP00000020288.1	pep scaffold:MesAur1.0:KB708133.1:28417114:28417773:1 gene:ENSMAUG00000018344.1 transcript:ENSMAUT00000024277.1 gene_biotype:protein_coding transcript_biotype:protein_coding gene_symbol:H1f4 description:histone H1.4 [Source:NCBI gene;Acc:101828346]	pepb53b21	R	SGVSLAALK	K	7		55	63	845.509
b53	a1	b53.a1.a1	ENSMAUP00000020288.1	pep scaffold:MesAur1.0:KB708133.1:28417114:28417773:1 gene:ENSMAUG00000018344.1 transcript:ENSMAUT00000024277.1 gene_biotype:protein_coding transcript_biotype:protein_coding gene_symbol:H1f4 description:histone H1.4 [Source:NCBI gene;Acc:101828346]	pepb53b23	K	SLVSKGTLVQTK	G	14		86	97	1260.75
b53	a1	b53.a1.a1	ENSMAUP00000020288.1	pep scaffold:MesAur1.0:KB708133.1:28417114:28417773:1 gene:ENSMAUG00000018344.1 transcript:ENSMAUT00000024277.1 gene_biotype:protein_coding transcript_biotype:protein_coding gene_symbol:H1f4 description:histone H1.4 [Source:NCBI gene;Acc:101828346]	pepb53b24	K	SLVSKGTLVQTKG	T	2		86	98	1317.77
b53	a2	b53.a2.a1	ENSMAUP00000020341.1	pep scaffold:MesAur1.0:KB708133.1:28474604:28475266:-1 gene:ENSMAUG00000018389.1 transcript:ENSMAUT00000024330.1 gene_biotype:protein_coding transcript_biotype:protein_coding gene_symbol:H1f3 description:histone H1.3 [Source:NCBI gene;Acc:101829141]	pepb53a1	K	AASGEAKPK	A	1		112	120	858.468
b53	a2	b53.a2.a1	ENSMAUP00000020341.1	pep scaffold:MesAur1.0:KB708133.1:28474604:28475266:-1 gene:ENSMAUG00000018389.1 transcript:ENSMAUT00000024330.1 gene_biotype:protein_coding transcript_biotype:protein_coding gene_symbol:H1f3 description:histone H1.3 [Source:NCBI gene;Acc:101829141]	pepb53a2	K	ALAAAGYDVEK	N	54		66	76	1107.57
b53	a2	b53.a2.a1	ENSMAUP00000020341.1	pep scaffold:MesAur1.0:KB708133.1:28474604:28475266:-1 gene:ENSMAUG00000018389.1 transcript:ENSMAUT00000024330.1 gene_biotype:protein_coding transcript_biotype:protein_coding gene_symbol:H1f3 description:histone H1.3 [Source:NCBI gene;Acc:101829141]	pepb53a4	K	ASGPPVSELITK	A	32		36	47	1198.67
b53	a2	b53.a2.a1	ENSMAUP00000020341.1	pep scaffold:MesAur1.0:KB708133.1:28474604:28475266:-1 gene:ENSMAUG00000018389.1 transcript:ENSMAUT00000024330.1 gene_biotype:protein_coding transcript_biotype:protein_coding gene_symbol:H1f3 description:histone H1.3 [Source:NCBI gene;Acc:101829141]	pepb53a5	K	ATGAATPK	K	4		141	148	716.394
b53	a2	b53.a2.a1	ENSMAUP00000020341.1	pep scaffold:MesAur1.0:KB708133.1:28474604:28475266:-1 gene:ENSMAUG00000018389.1 transcript:ENSMAUT00000024330.1 gene_biotype:protein_coding transcript_biotype:protein_coding gene_symbol:H1f3 description:histone H1.3 [Source:NCBI gene;Acc:101829141]	pepb53a7	K	GTGASGSFK	L	8		99	107	811.394
b53	a2	b53.a2.a1	ENSMAUP00000020341.1	pep scaffold:MesAur1.0:KB708133.1:28474604:28475266:-1 gene:ENSMAUG00000018389.1 transcript:ENSMAUT00000024330.1 gene_biotype:protein_coding transcript_biotype:protein_coding gene_symbol:H1f3 description:histone H1.3 [Source:NCBI gene;Acc:101829141]	pepb53a8	K	GTGASGSFKLNK	K	3		99	110	1166.62
b53	a2	b53.a2.a1	ENSMAUP00000020341.1	pep scaffold:MesAur1.0:KB708133.1:28474604:28475266:-1 gene:ENSMAUG00000018389.1 transcript:ENSMAUT00000024330.1 gene_biotype:protein_coding transcript_biotype:protein_coding gene_symbol:H1f3 description:histone H1.3 [Source:NCBI gene;Acc:101829141]	pepb53a9	K	GTLVQTKGTGASGSFK	L	11		92	107	1538.82
b53	a2	b53.a2.a1	ENSMAUP00000020341.1	pep scaffold:MesAur1.0:KB708133.1:28474604:28475266:-1 gene:ENSMAUG00000018389.1 transcript:ENSMAUT00000024330.1 gene_biotype:protein_coding transcript_biotype:protein_coding gene_symbol:H1f3 description:histone H1.3 [Source:NCBI gene;Acc:101829141]	pepb53b10	K	LGLKSLVSK	G	1		83	91	944.614
b53	a2	b53.a2.a1	ENSMAUP00000020341.1	pep scaffold:MesAur1.0:KB708133.1:28474604:28475266:-1 gene:ENSMAUG00000018389.1 transcript:ENSMAUT00000024330.1 gene_biotype:protein_coding transcript_biotype:protein_coding gene_symbol:H1f3 description:histone H1.3 [Source:NCBI gene;Acc:101829141]	pepb53b11	K	KAASGEAK	P	1		111	118	761.415
b53	a2	b53.a2.a1	ENSMAUP00000020341.1	pep scaffold:MesAur1.0:KB708133.1:28474604:28475266:-1 gene:ENSMAUG00000018389.1 transcript:ENSMAUT00000024330.1 gene_biotype:protein_coding transcript_biotype:protein_coding gene_symbol:H1f3 description:histone H1.3 [Source:NCBI gene;Acc:101829141]	pepb53b12	K	KALAAAGYDVEK	N	12		65	76	1235.66
b53	a2	b53.a2.a1	ENSMAUP00000020341.1	pep scaffold:MesAur1.0:KB708133.1:28474604:28475266:-1 gene:ENSMAUG00000018389.1 transcript:ENSMAUT00000024330.1 gene_biotype:protein_coding transcript_biotype:protein_coding gene_symbol:H1f3 description:histone H1.3 [Source:NCBI gene;Acc:101829141]	pepb53b13	R	KASGPPVSELITK	A	1		35	47	1326.76
b53	a2	b53.a2.a1	ENSMAUP00000020341.1	pep scaffold:MesAur1.0:KB708133.1:28474604:28475266:-1 gene:ENSMAUG00000018389.1 transcript:ENSMAUT00000024330.1 gene_biotype:protein_coding transcript_biotype:protein_coding gene_symbol:H1f3 description:histone H1.3 [Source:NCBI gene;Acc:101829141]	pepb53b14	K	KATGAATPK	K	1		140	148	844.489
b53	a2	b53.a2.a1	ENSMAUP00000020341.1	pep scaffold:MesAur1.0:KB708133.1:28474604:28475266:-1 gene:ENSMAUG00000018389.1 transcript:ENSMAUT00000024330.1 gene_biotype:protein_coding transcript_biotype:protein_coding gene_symbol:H1f3 description:histone H1.3 [Source:NCBI gene;Acc:101829141]	pepb53b20	M	SETAPAAPAAPAPVEK	T	5	1S:42.01	2	17	1548.79
b53	a2	b53.a2.a1	ENSMAUP00000020341.1	pep scaffold:MesAur1.0:KB708133.1:28474604:28475266:-1 gene:ENSMAUG00000018389.1 transcript:ENSMAUT00000024330.1 gene_biotype:protein_coding transcript_biotype:protein_coding gene_symbol:H1f3 description:histone H1.3 [Source:NCBI gene;Acc:101829141]	pepb53b21	R	SGVSLAALK	K	7		56	64	845.509
b53	a2	b53.a2.a1	ENSMAUP00000020341.1	pep scaffold:MesAur1.0:KB708133.1:28474604:28475266:-1 gene:ENSMAUG00000018389.1 transcript:ENSMAUT00000024330.1 gene_biotype:protein_coding transcript_biotype:protein_coding gene_symbol:H1f3 description:histone H1.3 [Source:NCBI gene;Acc:101829141]	pepb53b23	K	SLVSKGTLVQTK	G	14		87	98	1260.75
b53	a2	b53.a2.a1	ENSMAUP00000020341.1	pep scaffold:MesAur1.0:KB708133.1:28474604:28475266:-1 gene:ENSMAUG00000018389.1 transcript:ENSMAUT00000024330.1 gene_biotype:protein_coding transcript_biotype:protein_coding gene_symbol:H1f3 description:histone H1.3 [Source:NCBI gene;Acc:101829141]	pepb53b24	K	SLVSKGTLVQTKG	T	2		87	99	1317.77
b53	a2	b53.a2.a1	ENSMAUP00000020341.1	pep scaffold:MesAur1.0:KB708133.1:28474604:28475266:-1 gene:ENSMAUG00000018389.1 transcript:ENSMAUT00000024330.1 gene_biotype:protein_coding transcript_biotype:protein_coding gene_symbol:H1f3 description:histone H1.3 [Source:NCBI gene;Acc:101829141]	pepb53b25	K	SPAKAKAPK	P	1		188	196	897.552
b53	a3	b53.a3.a1	ENSMAUP00000020118.1	pep scaffold:MesAur1.0:KB708133.1:28326590:28327225:-1 gene:ENSMAUG00000018231.1 transcript:ENSMAUT00000024105.1 gene_biotype:protein_coding transcript_biotype:protein_coding gene_symbol:H1f2 description:H1.2 linker histone, cluster member [Source:NCBI gene;Acc:101826763]	pepb53a1	K	AASGEAKPK	A	1		111	119	858.468
b53	a3	b53.a3.a1	ENSMAUP00000020118.1	pep scaffold:MesAur1.0:KB708133.1:28326590:28327225:-1 gene:ENSMAUG00000018231.1 transcript:ENSMAUT00000024105.1 gene_biotype:protein_coding transcript_biotype:protein_coding gene_symbol:H1f2 description:H1.2 linker histone, cluster member [Source:NCBI gene;Acc:101826763]	pepb53a3	K	ALAAGGYDVEK	N	23		65	75	1093.55
b53	a3	b53.a3.a1	ENSMAUP00000020118.1	pep scaffold:MesAur1.0:KB708133.1:28326590:28327225:-1 gene:ENSMAUG00000018231.1 transcript:ENSMAUT00000024105.1 gene_biotype:protein_coding transcript_biotype:protein_coding gene_symbol:H1f2 description:H1.2 linker histone, cluster member [Source:NCBI gene;Acc:101826763]	pepb53a5	K	ATGAATPK	K	4		140	147	716.394
b53	a3	b53.a3.a1	ENSMAUP00000020118.1	pep scaffold:MesAur1.0:KB708133.1:28326590:28327225:-1 gene:ENSMAUG00000018231.1 transcript:ENSMAUT00000024105.1 gene_biotype:protein_coding transcript_biotype:protein_coding gene_symbol:H1f2 description:H1.2 linker histone, cluster member [Source:NCBI gene;Acc:101826763]	pepb53a6	K	ATGPPVSELITK	A	17		35	46	1212.68
b53	a3	b53.a3.a1	ENSMAUP00000020118.1	pep scaffold:MesAur1.0:KB708133.1:28326590:28327225:-1 gene:ENSMAUG00000018231.1 transcript:ENSMAUT00000024105.1 gene_biotype:protein_coding transcript_biotype:protein_coding gene_symbol:H1f2 description:H1.2 linker histone, cluster member [Source:NCBI gene;Acc:101826763]	pepb53a7	K	GTGASGSFK	L	8		98	106	811.394
b53	a3	b53.a3.a1	ENSMAUP00000020118.1	pep scaffold:MesAur1.0:KB708133.1:28326590:28327225:-1 gene:ENSMAUG00000018231.1 transcript:ENSMAUT00000024105.1 gene_biotype:protein_coding transcript_biotype:protein_coding gene_symbol:H1f2 description:H1.2 linker histone, cluster member [Source:NCBI gene;Acc:101826763]	pepb53a8	K	GTGASGSFKLNK	K	3		98	109	1166.62
b53	a3	b53.a3.a1	ENSMAUP00000020118.1	pep scaffold:MesAur1.0:KB708133.1:28326590:28327225:-1 gene:ENSMAUG00000018231.1 transcript:ENSMAUT00000024105.1 gene_biotype:protein_coding transcript_biotype:protein_coding gene_symbol:H1f2 description:H1.2 linker histone, cluster member [Source:NCBI gene;Acc:101826763]	pepb53a9	K	GTLVQTKGTGASGSFK	L	11		91	106	1538.82
b53	a3	b53.a3.a1	ENSMAUP00000020118.1	pep scaffold:MesAur1.0:KB708133.1:28326590:28327225:-1 gene:ENSMAUG00000018231.1 transcript:ENSMAUT00000024105.1 gene_biotype:protein_coding transcript_biotype:protein_coding gene_symbol:H1f2 description:H1.2 linker histone, cluster member [Source:NCBI gene;Acc:101826763]	pepb53b10	K	LGLKSLVSK	G	1		82	90	944.614
b53	a3	b53.a3.a1	ENSMAUP00000020118.1	pep scaffold:MesAur1.0:KB708133.1:28326590:28327225:-1 gene:ENSMAUG00000018231.1 transcript:ENSMAUT00000024105.1 gene_biotype:protein_coding transcript_biotype:protein_coding gene_symbol:H1f2 description:H1.2 linker histone, cluster member [Source:NCBI gene;Acc:101826763]	pepb53b11	K	KAASGEAK	P	1		110	117	761.415
b53	a3	b53.a3.a1	ENSMAUP00000020118.1	pep scaffold:MesAur1.0:KB708133.1:28326590:28327225:-1 gene:ENSMAUG00000018231.1 transcript:ENSMAUT00000024105.1 gene_biotype:protein_coding transcript_biotype:protein_coding gene_symbol:H1f2 description:H1.2 linker histone, cluster member [Source:NCBI gene;Acc:101826763]	pepb53b14	K	KATGAATPK	K	1		139	147	844.489
b53	a3	b53.a3.a1	ENSMAUP00000020118.1	pep scaffold:MesAur1.0:KB708133.1:28326590:28327225:-1 gene:ENSMAUG00000018231.1 transcript:ENSMAUT00000024105.1 gene_biotype:protein_coding transcript_biotype:protein_coding gene_symbol:H1f2 description:H1.2 linker histone, cluster member [Source:NCBI gene;Acc:101826763]	pepb53b15	K	KPAAAAVTK	K	6		159	167	856.525
b53	a3	b53.a3.a1	ENSMAUP00000020118.1	pep scaffold:MesAur1.0:KB708133.1:28326590:28327225:-1 gene:ENSMAUG00000018231.1 transcript:ENSMAUT00000024105.1 gene_biotype:protein_coding transcript_biotype:protein_coding gene_symbol:H1f2 description:H1.2 linker histone, cluster member [Source:NCBI gene;Acc:101826763]	pepb53b16	K	PAAAAVTK	K	7		160	167	728.43
b53	a3	b53.a3.a1	ENSMAUP00000020118.1	pep scaffold:MesAur1.0:KB708133.1:28326590:28327225:-1 gene:ENSMAUG00000018231.1 transcript:ENSMAUT00000024105.1 gene_biotype:protein_coding transcript_biotype:protein_coding gene_symbol:H1f2 description:H1.2 linker histone, cluster member [Source:NCBI gene;Acc:101826763]	pepb53b17	M	SETAPAAPAAAPPAEK	A	13	1S:42.01	2	17	1520.76
b53	a3	b53.a3.a1	ENSMAUP00000020118.1	pep scaffold:MesAur1.0:KB708133.1:28326590:28327225:-1 gene:ENSMAUG00000018231.1 transcript:ENSMAUT00000024105.1 gene_biotype:protein_coding transcript_biotype:protein_coding gene_symbol:H1f2 description:H1.2 linker histone, cluster member [Source:NCBI gene;Acc:101826763]	pepb53b21	R	SGVSLAALK	K	7		55	63	845.509
b53	a3	b53.a3.a1	ENSMAUP00000020118.1	pep scaffold:MesAur1.0:KB708133.1:28326590:28327225:-1 gene:ENSMAUG00000018231.1 transcript:ENSMAUT00000024105.1 gene_biotype:protein_coding transcript_biotype:protein_coding gene_symbol:H1f2 description:H1.2 linker histone, cluster member [Source:NCBI gene;Acc:101826763]	pepb53b23	K	SLVSKGTLVQTK	G	14		86	97	1260.75
b53	a3	b53.a3.a1	ENSMAUP00000020118.1	pep scaffold:MesAur1.0:KB708133.1:28326590:28327225:-1 gene:ENSMAUG00000018231.1 transcript:ENSMAUT00000024105.1 gene_biotype:protein_coding transcript_biotype:protein_coding gene_symbol:H1f2 description:H1.2 linker histone, cluster member [Source:NCBI gene;Acc:101826763]	pepb53b24	K	SLVSKGTLVQTKG	T	2		86	98	1317.77
b53	a4	b53.a4.a1	ENSMAUP00000020012.1	pep scaffold:MesAur1.0:KB708133.1:28301527:28302168:-1 gene:ENSMAUG00000018142.1 transcript:ENSMAUT00000023998.1 gene_biotype:protein_coding transcript_biotype:protein_coding gene_symbol:H1f1 description:H1.1 linker histone, cluster member [Source:NCBI gene;Acc:101828080]	pepb53a7	K	GTGASGSFK	L	8		100	108	811.394
b53	a4	b53.a4.a1	ENSMAUP00000020012.1	pep scaffold:MesAur1.0:KB708133.1:28301527:28302168:-1 gene:ENSMAUG00000018142.1 transcript:ENSMAUT00000023998.1 gene_biotype:protein_coding transcript_biotype:protein_coding gene_symbol:H1f1 description:H1.1 linker histone, cluster member [Source:NCBI gene;Acc:101828080]	pepb53a8	K	GTGASGSFKLNK	K	3		100	111	1166.62
b53	a4	b53.a4.a1	ENSMAUP00000020012.1	pep scaffold:MesAur1.0:KB708133.1:28301527:28302168:-1 gene:ENSMAUG00000018142.1 transcript:ENSMAUT00000023998.1 gene_biotype:protein_coding transcript_biotype:protein_coding gene_symbol:H1f1 description:H1.1 linker histone, cluster member [Source:NCBI gene;Acc:101828080]	pepb53a9	K	GTLVQTKGTGASGSFK	L	11		93	108	1538.82
b53	a4	b53.a4.a1	ENSMAUP00000020012.1	pep scaffold:MesAur1.0:KB708133.1:28301527:28302168:-1 gene:ENSMAUG00000018142.1 transcript:ENSMAUT00000023998.1 gene_biotype:protein_coding transcript_biotype:protein_coding gene_symbol:H1f1 description:H1.1 linker histone, cluster member [Source:NCBI gene;Acc:101828080]	pepb53b10	K	LGLKSLVSK	G	1		84	92	944.614
b53	a4	b53.a4.a1	ENSMAUP00000020012.1	pep scaffold:MesAur1.0:KB708133.1:28301527:28302168:-1 gene:ENSMAUG00000018142.1 transcript:ENSMAUT00000023998.1 gene_biotype:protein_coding transcript_biotype:protein_coding gene_symbol:H1f1 description:H1.1 linker histone, cluster member [Source:NCBI gene;Acc:101828080]	pepb53b21	R	SGVSLAALK	K	7		57	65	845.509
b53	a4	b53.a4.a1	ENSMAUP00000020012.1	pep scaffold:MesAur1.0:KB708133.1:28301527:28302168:-1 gene:ENSMAUG00000018142.1 transcript:ENSMAUT00000023998.1 gene_biotype:protein_coding transcript_biotype:protein_coding gene_symbol:H1f1 description:H1.1 linker histone, cluster member [Source:NCBI gene;Acc:101828080]	pepb53b22	K	SLAAAGYDVEK	N	14		67	77	1123.56
b53	a4	b53.a4.a1	ENSMAUP00000020012.1	pep scaffold:MesAur1.0:KB708133.1:28301527:28302168:-1 gene:ENSMAUG00000018142.1 transcript:ENSMAUT00000023998.1 gene_biotype:protein_coding transcript_biotype:protein_coding gene_symbol:H1f1 description:H1.1 linker histone, cluster member [Source:NCBI gene;Acc:101828080]	pepb53b23	K	SLVSKGTLVQTK	G	14		88	99	1260.75
b53	a4	b53.a4.a1	ENSMAUP00000020012.1	pep scaffold:MesAur1.0:KB708133.1:28301527:28302168:-1 gene:ENSMAUG00000018142.1 transcript:ENSMAUT00000023998.1 gene_biotype:protein_coding transcript_biotype:protein_coding gene_symbol:H1f1 description:H1.1 linker histone, cluster member [Source:NCBI gene;Acc:101828080]	pepb53b24	K	SLVSKGTLVQTKG	T	2		88	100	1317.77
b54	a1	b54.a1.a1	ENSMAUP00000005539.1	pep scaffold:MesAur1.0:KB708136.1:4128157:4166908:1 gene:ENSMAUG00000007598.1 transcript:ENSMAUT00000009210.1 gene_biotype:protein_coding transcript_biotype:protein_coding gene_symbol:Aco2 description:aconitase 2 [Source:NCBI gene;Acc:101840520]	pepb54a1	R	AIITKSFAR	I	1		685	693	1006.6
b54	a1	b54.a1.a1	ENSMAUP00000005539.1	pep scaffold:MesAur1.0:KB708136.1:4128157:4166908:1 gene:ENSMAUG00000007598.1 transcript:ENSMAUT00000009210.1 gene_biotype:protein_coding transcript_biotype:protein_coding gene_symbol:Aco2 description:aconitase 2 [Source:NCBI gene;Acc:101840520]	pepb54a2	K	CTTDHISAAGPWLK	F	6	1C:57.02	592	605	1556.75
b54	a1	b54.a1.a1	ENSMAUP00000005539.1	pep scaffold:MesAur1.0:KB708136.1:4128157:4166908:1 gene:ENSMAUG00000007598.1 transcript:ENSMAUT00000009210.1 gene_biotype:protein_coding transcript_biotype:protein_coding gene_symbol:Aco2 description:aconitase 2 [Source:NCBI gene;Acc:101840520]	pepb54a3	R	DGYAQILR	E	7		430	437	935.495
b54	a1	b54.a1.a1	ENSMAUP00000005539.1	pep scaffold:MesAur1.0:KB708136.1:4128157:4166908:1 gene:ENSMAUG00000007598.1 transcript:ENSMAUT00000009210.1 gene_biotype:protein_coding transcript_biotype:protein_coding gene_symbol:Aco2 description:aconitase 2 [Source:NCBI gene;Acc:101840520]	pepb54a4	R	EHAALEPR	H	23		672	679	922.474
b54	a1	b54.a1.a1	ENSMAUP00000005539.1	pep scaffold:MesAur1.0:KB708136.1:4128157:4166908:1 gene:ENSMAUG00000007598.1 transcript:ENSMAUT00000009210.1 gene_biotype:protein_coding transcript_biotype:protein_coding gene_symbol:Aco2 description:aconitase 2 [Source:NCBI gene;Acc:101840520]	pepb54a5	K	FNPETDFLTGK	D	9		507	517	1268.62
b54	a1	b54.a1.a1	ENSMAUP00000005539.1	pep scaffold:MesAur1.0:KB708136.1:4128157:4166908:1 gene:ENSMAUG00000007598.1 transcript:ENSMAUT00000009210.1 gene_biotype:protein_coding transcript_biotype:protein_coding gene_symbol:Aco2 description:aconitase 2 [Source:NCBI gene;Acc:101840520]	pepb54a6	K	LEAPDADELPR	S	3		524	534	1225.61
b54	a1	b54.a1.a1	ENSMAUP00000005539.1	pep scaffold:MesAur1.0:KB708136.1:4128157:4166908:1 gene:ENSMAUG00000007598.1 transcript:ENSMAUT00000009210.1 gene_biotype:protein_coding transcript_biotype:protein_coding gene_symbol:Aco2 description:aconitase 2 [Source:NCBI gene;Acc:101840520]	pepb54a7	R	LNRPLTLSEK	I	2		59	68	1170.68
b54	a1	b54.a1.a1	ENSMAUP00000005539.1	pep scaffold:MesAur1.0:KB708136.1:4128157:4166908:1 gene:ENSMAUG00000007598.1 transcript:ENSMAUT00000009210.1 gene_biotype:protein_coding transcript_biotype:protein_coding gene_symbol:Aco2 description:aconitase 2 [Source:NCBI gene;Acc:101840520]	pepb54a8	K	LTGSLSGWTSPK	D	14		234	245	1233.65
b54	a1	b54.a1.a1	ENSMAUP00000005539.1	pep scaffold:MesAur1.0:KB708136.1:4128157:4166908:1 gene:ENSMAUG00000007598.1 transcript:ENSMAUT00000009210.1 gene_biotype:protein_coding transcript_biotype:protein_coding gene_symbol:Aco2 description:aconitase 2 [Source:NCBI gene;Acc:101840520]	pepb54a9	K	IVYGHLDDPANQEIER	G	14		69	84	1868.91
b54	a1	b54.a1.a1	ENSMAUP00000005539.1	pep scaffold:MesAur1.0:KB708136.1:4128157:4166908:1 gene:ENSMAUG00000007598.1 transcript:ENSMAUT00000009210.1 gene_biotype:protein_coding transcript_biotype:protein_coding gene_symbol:Aco2 description:aconitase 2 [Source:NCBI gene;Acc:101840520]	pepb54b10	R	NAVTQEFGPVPDTAR	Y	18		634	648	1601.79
b54	a1	b54.a1.a1	ENSMAUP00000005539.1	pep scaffold:MesAur1.0:KB708136.1:4128157:4166908:1 gene:ENSMAUG00000007598.1 transcript:ENSMAUT00000009210.1 gene_biotype:protein_coding transcript_biotype:protein_coding gene_symbol:Aco2 description:aconitase 2 [Source:NCBI gene;Acc:101840520]	pepb54b11	K	NTIVTSYNR	N	1		466	474	1067.55
b54	a1	b54.a1.a1	ENSMAUP00000005539.1	pep scaffold:MesAur1.0:KB708136.1:4128157:4166908:1 gene:ENSMAUG00000007598.1 transcript:ENSMAUT00000009210.1 gene_biotype:protein_coding transcript_biotype:protein_coding gene_symbol:Aco2 description:aconitase 2 [Source:NCBI gene;Acc:101840520]	pepb54b12	K	QALAHGLK	C	3		402	409	837.494
b54	a1	b54.a1.a1	ENSMAUP00000005539.1	pep scaffold:MesAur1.0:KB708136.1:4128157:4166908:1 gene:ENSMAUG00000007598.1 transcript:ENSMAUT00000009210.1 gene_biotype:protein_coding transcript_biotype:protein_coding gene_symbol:Aco2 description:aconitase 2 [Source:NCBI gene;Acc:101840520]	pepb54b13	R	SDFDPGQDTYQHPPK	D	11		535	549	1731.76
b54	a1	b54.a1.a1	ENSMAUP00000005539.1	pep scaffold:MesAur1.0:KB708136.1:4128157:4166908:1 gene:ENSMAUG00000007598.1 transcript:ENSMAUT00000009210.1 gene_biotype:protein_coding transcript_biotype:protein_coding gene_symbol:Aco2 description:aconitase 2 [Source:NCBI gene;Acc:101840520]	pepb54b14	K	SQFTITPGSEQIR	A	27		412	424	1463.75
b54	a1	b54.a1.a1	ENSMAUP00000005539.1	pep scaffold:MesAur1.0:KB708136.1:4128157:4166908:1 gene:ENSMAUG00000007598.1 transcript:ENSMAUT00000009210.1 gene_biotype:protein_coding transcript_biotype:protein_coding gene_symbol:Aco2 description:aconitase 2 [Source:NCBI gene;Acc:101840520]	pepb54b15	K	VAMSHFEPNEYIR	Y	18	3M:15.99	32	44	1608.75
b54	a1	b54.a1.a1	ENSMAUP00000005539.1	pep scaffold:MesAur1.0:KB708136.1:4128157:4166908:1 gene:ENSMAUG00000007598.1 transcript:ENSMAUT00000009210.1 gene_biotype:protein_coding transcript_biotype:protein_coding gene_symbol:Aco2 description:aconitase 2 [Source:NCBI gene;Acc:101840520]	pepb54b16	R	VDVSPTSQR	L	1		556	564	988.506
b54	a1	b54.a1.a1	ENSMAUP00000005539.1	pep scaffold:MesAur1.0:KB708136.1:4128157:4166908:1 gene:ENSMAUG00000007598.1 transcript:ENSMAUT00000009210.1 gene_biotype:protein_coding transcript_biotype:protein_coding gene_symbol:Aco2 description:aconitase 2 [Source:NCBI gene;Acc:101840520]	pepb54b17	R	WVVIGDENYGEGSSR	E	5		657	671	1667.77
b54	a1	b54.a1.a2	ENSMAUP00000005546.1	pep scaffold:MesAur1.0:KB708136.1:4144359:4167280:1 gene:ENSMAUG00000007598.1 transcript:ENSMAUT00000009220.1 gene_biotype:protein_coding transcript_biotype:protein_coding gene_symbol:Aco2 description:aconitase 2 [Source:NCBI gene;Acc:101840520]	pepb54a1	R	AIITKSFAR	I	1		682	690	1006.6
b54	a1	b54.a1.a2	ENSMAUP00000005546.1	pep scaffold:MesAur1.0:KB708136.1:4144359:4167280:1 gene:ENSMAUG00000007598.1 transcript:ENSMAUT00000009220.1 gene_biotype:protein_coding transcript_biotype:protein_coding gene_symbol:Aco2 description:aconitase 2 [Source:NCBI gene;Acc:101840520]	pepb54a2	K	CTTDHISAAGPWLK	F	6	1C:57.02	589	602	1556.75
b54	a1	b54.a1.a2	ENSMAUP00000005546.1	pep scaffold:MesAur1.0:KB708136.1:4144359:4167280:1 gene:ENSMAUG00000007598.1 transcript:ENSMAUT00000009220.1 gene_biotype:protein_coding transcript_biotype:protein_coding gene_symbol:Aco2 description:aconitase 2 [Source:NCBI gene;Acc:101840520]	pepb54a3	R	DGYAQILR	E	7		427	434	935.495
b54	a1	b54.a1.a2	ENSMAUP00000005546.1	pep scaffold:MesAur1.0:KB708136.1:4144359:4167280:1 gene:ENSMAUG00000007598.1 transcript:ENSMAUT00000009220.1 gene_biotype:protein_coding transcript_biotype:protein_coding gene_symbol:Aco2 description:aconitase 2 [Source:NCBI gene;Acc:101840520]	pepb54a4	R	EHAALEPR	H	23		669	676	922.474
b54	a1	b54.a1.a2	ENSMAUP00000005546.1	pep scaffold:MesAur1.0:KB708136.1:4144359:4167280:1 gene:ENSMAUG00000007598.1 transcript:ENSMAUT00000009220.1 gene_biotype:protein_coding transcript_biotype:protein_coding gene_symbol:Aco2 description:aconitase 2 [Source:NCBI gene;Acc:101840520]	pepb54a5	K	FNPETDFLTGK	D	9		504	514	1268.62
b54	a1	b54.a1.a2	ENSMAUP00000005546.1	pep scaffold:MesAur1.0:KB708136.1:4144359:4167280:1 gene:ENSMAUG00000007598.1 transcript:ENSMAUT00000009220.1 gene_biotype:protein_coding transcript_biotype:protein_coding gene_symbol:Aco2 description:aconitase 2 [Source:NCBI gene;Acc:101840520]	pepb54a6	K	LEAPDADELPR	S	3		521	531	1225.61
b54	a1	b54.a1.a2	ENSMAUP00000005546.1	pep scaffold:MesAur1.0:KB708136.1:4144359:4167280:1 gene:ENSMAUG00000007598.1 transcript:ENSMAUT00000009220.1 gene_biotype:protein_coding transcript_biotype:protein_coding gene_symbol:Aco2 description:aconitase 2 [Source:NCBI gene;Acc:101840520]	pepb54a7	R	LNRPLTLSEK	I	2		56	65	1170.68
b54	a1	b54.a1.a2	ENSMAUP00000005546.1	pep scaffold:MesAur1.0:KB708136.1:4144359:4167280:1 gene:ENSMAUG00000007598.1 transcript:ENSMAUT00000009220.1 gene_biotype:protein_coding transcript_biotype:protein_coding gene_symbol:Aco2 description:aconitase 2 [Source:NCBI gene;Acc:101840520]	pepb54a8	K	LTGSLSGWTSPK	D	14		231	242	1233.65
b54	a1	b54.a1.a2	ENSMAUP00000005546.1	pep scaffold:MesAur1.0:KB708136.1:4144359:4167280:1 gene:ENSMAUG00000007598.1 transcript:ENSMAUT00000009220.1 gene_biotype:protein_coding transcript_biotype:protein_coding gene_symbol:Aco2 description:aconitase 2 [Source:NCBI gene;Acc:101840520]	pepb54a9	K	IVYGHLDDPANQEIER	G	14		66	81	1868.91
b54	a1	b54.a1.a2	ENSMAUP00000005546.1	pep scaffold:MesAur1.0:KB708136.1:4144359:4167280:1 gene:ENSMAUG00000007598.1 transcript:ENSMAUT00000009220.1 gene_biotype:protein_coding transcript_biotype:protein_coding gene_symbol:Aco2 description:aconitase 2 [Source:NCBI gene;Acc:101840520]	pepb54b10	R	NAVTQEFGPVPDTAR	Y	18		631	645	1601.79
b54	a1	b54.a1.a2	ENSMAUP00000005546.1	pep scaffold:MesAur1.0:KB708136.1:4144359:4167280:1 gene:ENSMAUG00000007598.1 transcript:ENSMAUT00000009220.1 gene_biotype:protein_coding transcript_biotype:protein_coding gene_symbol:Aco2 description:aconitase 2 [Source:NCBI gene;Acc:101840520]	pepb54b11	K	NTIVTSYNR	N	1		463	471	1067.55
b54	a1	b54.a1.a2	ENSMAUP00000005546.1	pep scaffold:MesAur1.0:KB708136.1:4144359:4167280:1 gene:ENSMAUG00000007598.1 transcript:ENSMAUT00000009220.1 gene_biotype:protein_coding transcript_biotype:protein_coding gene_symbol:Aco2 description:aconitase 2 [Source:NCBI gene;Acc:101840520]	pepb54b12	K	QALAHGLK	C	3		399	406	837.494
b54	a1	b54.a1.a2	ENSMAUP00000005546.1	pep scaffold:MesAur1.0:KB708136.1:4144359:4167280:1 gene:ENSMAUG00000007598.1 transcript:ENSMAUT00000009220.1 gene_biotype:protein_coding transcript_biotype:protein_coding gene_symbol:Aco2 description:aconitase 2 [Source:NCBI gene;Acc:101840520]	pepb54b13	R	SDFDPGQDTYQHPPK	D	11		532	546	1731.76
b54	a1	b54.a1.a2	ENSMAUP00000005546.1	pep scaffold:MesAur1.0:KB708136.1:4144359:4167280:1 gene:ENSMAUG00000007598.1 transcript:ENSMAUT00000009220.1 gene_biotype:protein_coding transcript_biotype:protein_coding gene_symbol:Aco2 description:aconitase 2 [Source:NCBI gene;Acc:101840520]	pepb54b14	K	SQFTITPGSEQIR	A	27		409	421	1463.75
b54	a1	b54.a1.a2	ENSMAUP00000005546.1	pep scaffold:MesAur1.0:KB708136.1:4144359:4167280:1 gene:ENSMAUG00000007598.1 transcript:ENSMAUT00000009220.1 gene_biotype:protein_coding transcript_biotype:protein_coding gene_symbol:Aco2 description:aconitase 2 [Source:NCBI gene;Acc:101840520]	pepb54b15	K	VAMSHFEPNEYIR	Y	18	3M:15.99	29	41	1608.75
b54	a1	b54.a1.a2	ENSMAUP00000005546.1	pep scaffold:MesAur1.0:KB708136.1:4144359:4167280:1 gene:ENSMAUG00000007598.1 transcript:ENSMAUT00000009220.1 gene_biotype:protein_coding transcript_biotype:protein_coding gene_symbol:Aco2 description:aconitase 2 [Source:NCBI gene;Acc:101840520]	pepb54b16	R	VDVSPTSQR	L	1		553	561	988.506
b54	a1	b54.a1.a2	ENSMAUP00000005546.1	pep scaffold:MesAur1.0:KB708136.1:4144359:4167280:1 gene:ENSMAUG00000007598.1 transcript:ENSMAUT00000009220.1 gene_biotype:protein_coding transcript_biotype:protein_coding gene_symbol:Aco2 description:aconitase 2 [Source:NCBI gene;Acc:101840520]	pepb54b17	R	WVVIGDENYGEGSSR	E	5		654	668	1667.77
b55	a1	b55.a1.a1	ENSMAUP00000013862.1	pep scaffold:MesAur1.0:KB708127.1:48992968:49022169:-1 gene:ENSMAUG00000013759.1 transcript:ENSMAUT00000017777.1 gene_biotype:protein_coding transcript_biotype:protein_coding gene_symbol:Ganab description:glucosidase II alpha subunit [Source:NCBI gene;Acc:101823234]	pepb55a1	R	AHAHLDTGR	R	16		697	705	977.491
b55	a1	b55.a1.a1	ENSMAUP00000013862.1	pep scaffold:MesAur1.0:KB708127.1:48992968:49022169:-1 gene:ENSMAUG00000013759.1 transcript:ENSMAUT00000017777.1 gene_biotype:protein_coding transcript_biotype:protein_coding gene_symbol:Ganab description:glucosidase II alpha subunit [Source:NCBI gene;Acc:101823234]	pepb55a2	K	DAVHYGGWENR	D	15		581	591	1303.58
b55	a1	b55.a1.a1	ENSMAUP00000013862.1	pep scaffold:MesAur1.0:KB708127.1:48992968:49022169:-1 gene:ENSMAUG00000013759.1 transcript:ENSMAUT00000017777.1 gene_biotype:protein_coding transcript_biotype:protein_coding gene_symbol:Ganab description:glucosidase II alpha subunit [Source:NCBI gene;Acc:101823234]	pepb55a3	R	GLMAFEHQR	A	1		174	182	1088.53
b55	a1	b55.a1.a1	ENSMAUP00000013862.1	pep scaffold:MesAur1.0:KB708127.1:48992968:49022169:-1 gene:ENSMAUG00000013759.1 transcript:ENSMAUT00000017777.1 gene_biotype:protein_coding transcript_biotype:protein_coding gene_symbol:Ganab description:glucosidase II alpha subunit [Source:NCBI gene;Acc:101823234]	pepb55a4	R	GLMAFEHQR	A	12	3M:15.99	174	182	1104.53
b55	a1	b55.a1.a1	ENSMAUP00000013862.1	pep scaffold:MesAur1.0:KB708127.1:48992968:49022169:-1 gene:ENSMAUG00000013759.1 transcript:ENSMAUT00000017777.1 gene_biotype:protein_coding transcript_biotype:protein_coding gene_symbol:Ganab description:glucosidase II alpha subunit [Source:NCBI gene;Acc:101823234]	pepb55a5	R	HEFLLR	Q	4		880	885	814.457
b55	a1	b55.a1.a1	ENSMAUP00000013862.1	pep scaffold:MesAur1.0:KB708127.1:48992968:49022169:-1 gene:ENSMAUG00000013759.1 transcript:ENSMAUT00000017777.1 gene_biotype:protein_coding transcript_biotype:protein_coding gene_symbol:Ganab description:glucosidase II alpha subunit [Source:NCBI gene;Acc:101823234]	pepb55a6	R	LSFQHDPETSVLIVR	K	16		937	951	1740.93
b55	a1	b55.a1.a1	ENSMAUP00000013862.1	pep scaffold:MesAur1.0:KB708127.1:48992968:49022169:-1 gene:ENSMAUG00000013759.1 transcript:ENSMAUT00000017777.1 gene_biotype:protein_coding transcript_biotype:protein_coding gene_symbol:Ganab description:glucosidase II alpha subunit [Source:NCBI gene;Acc:101823234]	pepb55a7	K	LVAIVDPH	I	1		485	492	863.499
b55	a1	b55.a1.a1	ENSMAUP00000013862.1	pep scaffold:MesAur1.0:KB708127.1:48992968:49022169:-1 gene:ENSMAUG00000013759.1 transcript:ENSMAUT00000017777.1 gene_biotype:protein_coding transcript_biotype:protein_coding gene_symbol:Ganab description:glucosidase II alpha subunit [Source:NCBI gene;Acc:101823234]	pepb55a8	K	LVAIVDPHIK	V	8		485	494	1104.68
b55	a1	b55.a1.a1	ENSMAUP00000013862.1	pep scaffold:MesAur1.0:KB708127.1:48992968:49022169:-1 gene:ENSMAUG00000013759.1 transcript:ENSMAUT00000017777.1 gene_biotype:protein_coding transcript_biotype:protein_coding gene_symbol:Ganab description:glucosidase II alpha subunit [Source:NCBI gene;Acc:101823234]	pepb55a9	R	KPGVNVASDWSIHLQ	-	7		952	966	1650.86
b55	a1	b55.a1.a1	ENSMAUP00000013862.1	pep scaffold:MesAur1.0:KB708127.1:48992968:49022169:-1 gene:ENSMAUG00000013759.1 transcript:ENSMAUT00000017777.1 gene_biotype:protein_coding transcript_biotype:protein_coding gene_symbol:Ganab description:glucosidase II alpha subunit [Source:NCBI gene;Acc:101823234]	pepb55b10	K	MLEHLASK	R	2		474	481	928.492
b55	a1	b55.a1.a1	ENSMAUP00000013862.1	pep scaffold:MesAur1.0:KB708127.1:48992968:49022169:-1 gene:ENSMAUG00000013759.1 transcript:ENSMAUT00000017777.1 gene_biotype:protein_coding transcript_biotype:protein_coding gene_symbol:Ganab description:glucosidase II alpha subunit [Source:NCBI gene;Acc:101823234]	pepb55b11	K	MLEHLASK	R	4	1M:15.99	474	481	944.487
b55	a1	b55.a1.a1	ENSMAUP00000013862.1	pep scaffold:MesAur1.0:KB708127.1:48992968:49022169:-1 gene:ENSMAUG00000013759.1 transcript:ENSMAUT00000017777.1 gene_biotype:protein_coding transcript_biotype:protein_coding gene_symbol:Ganab description:glucosidase II alpha subunit [Source:NCBI gene;Acc:101823234]	pepb55b12	K	NPEPELLVR	W	14		676	684	1066.59
b55	a1	b55.a1.a1	ENSMAUP00000013862.1	pep scaffold:MesAur1.0:KB708127.1:48992968:49022169:-1 gene:ENSMAUG00000013759.1 transcript:ENSMAUT00000017777.1 gene_biotype:protein_coding transcript_biotype:protein_coding gene_symbol:Ganab description:glucosidase II alpha subunit [Source:NCBI gene;Acc:101823234]	pepb55b13	K	PATVVLQTK	G	26		922	930	956.578
b55	a1	b55.a1.a1	ENSMAUP00000013862.1	pep scaffold:MesAur1.0:KB708127.1:48992968:49022169:-1 gene:ENSMAUG00000013759.1 transcript:ENSMAUT00000017777.1 gene_biotype:protein_coding transcript_biotype:protein_coding gene_symbol:Ganab description:glucosidase II alpha subunit [Source:NCBI gene;Acc:101823234]	pepb55b14	R	SGGIERPF	V	1		613	620	862.442
b55	a1	b55.a1.a1	ENSMAUP00000013862.1	pep scaffold:MesAur1.0:KB708127.1:48992968:49022169:-1 gene:ENSMAUG00000013759.1 transcript:ENSMAUT00000017777.1 gene_biotype:protein_coding transcript_biotype:protein_coding gene_symbol:Ganab description:glucosidase II alpha subunit [Source:NCBI gene;Acc:101823234]	pepb55b15	N	SIPVFQR	G	2		821	827	846.483
b55	a1	b55.a1.a1	ENSMAUP00000013862.1	pep scaffold:MesAur1.0:KB708127.1:48992968:49022169:-1 gene:ENSMAUG00000013759.1 transcript:ENSMAUT00000017777.1 gene_biotype:protein_coding transcript_biotype:protein_coding gene_symbol:Ganab description:glucosidase II alpha subunit [Source:NCBI gene;Acc:101823234]	pepb55b16	R	VQDILVTDPPTSR	L	24		115	127	1440.77
b55	a1	b55.a1.a1	ENSMAUP00000013862.1	pep scaffold:MesAur1.0:KB708127.1:48992968:49022169:-1 gene:ENSMAUG00000013759.1 transcript:ENSMAUT00000017777.1 gene_biotype:protein_coding transcript_biotype:protein_coding gene_symbol:Ganab description:glucosidase II alpha subunit [Source:NCBI gene;Acc:101823234]	pepb55b17	K	VTEGGEPYR	L	3		292	300	1007.48
b56	a1	b56.a1.a1	ENSMAUP00000019249.1	pep scaffold:MesAur1.0:KB708142.1:22857307:22876996:-1 gene:ENSMAUG00000017568.1 transcript:ENSMAUT00000023223.1 gene_biotype:protein_coding transcript_biotype:protein_coding gene_symbol:Sec14l2 description:SEC14-like lipid binding 2 [Source:MGI Symbol;Acc:MGI:1915065]	pepb56a1	R	AGEMTEVLPNQR	Y	4		322	333	1344.66
b56	a1	b56.a1.a1	ENSMAUP00000019249.1	pep scaffold:MesAur1.0:KB708142.1:22857307:22876996:-1 gene:ENSMAUG00000017568.1 transcript:ENSMAUT00000023223.1 gene_biotype:protein_coding transcript_biotype:protein_coding gene_symbol:Sec14l2 description:SEC14-like lipid binding 2 [Source:MGI Symbol;Acc:MGI:1915065]	pepb56a2	R	AGEMTEVLPNQR	Y	28	4M:15.99	322	333	1360.65
b56	a1	b56.a1.a1	ENSMAUP00000019249.1	pep scaffold:MesAur1.0:KB708142.1:22857307:22876996:-1 gene:ENSMAUG00000017568.1 transcript:ENSMAUT00000023223.1 gene_biotype:protein_coding transcript_biotype:protein_coding gene_symbol:Sec14l2 description:SEC14-like lipid binding 2 [Source:MGI Symbol;Acc:MGI:1915065]	pepb56a3	R	DCELLLQECAHQTTK	L	5	2C:57.02 9C:57.02	127	141	1845.85
b56	a1	b56.a1.a1	ENSMAUP00000019249.1	pep scaffold:MesAur1.0:KB708142.1:22857307:22876996:-1 gene:ENSMAUG00000017568.1 transcript:ENSMAUT00000023223.1 gene_biotype:protein_coding transcript_biotype:protein_coding gene_symbol:Sec14l2 description:SEC14-like lipid binding 2 [Source:MGI Symbol;Acc:MGI:1915065]	pepb56a4	R	FDNTYSFIHAK	K	22		357	367	1342.64
b56	a1	b56.a1.a1	ENSMAUP00000019249.1	pep scaffold:MesAur1.0:KB708142.1:22857307:22876996:-1 gene:ENSMAUG00000017568.1 transcript:ENSMAUT00000023223.1 gene_biotype:protein_coding transcript_biotype:protein_coding gene_symbol:Sec14l2 description:SEC14-like lipid binding 2 [Source:MGI Symbol;Acc:MGI:1915065]	pepb56a5	R	FDNTYSFIHAKK	V	2		357	368	1470.74
b56	a1	b56.a1.a1	ENSMAUP00000019249.1	pep scaffold:MesAur1.0:KB708142.1:22857307:22876996:-1 gene:ENSMAUG00000017568.1 transcript:ENSMAUT00000023223.1 gene_biotype:protein_coding transcript_biotype:protein_coding gene_symbol:Sec14l2 description:SEC14-like lipid binding 2 [Source:MGI Symbol;Acc:MGI:1915065]	pepb56a6	K	GLLFSASK	Q	2		110	117	822.472
b56	a1	b56.a1.a1	ENSMAUP00000019249.1	pep scaffold:MesAur1.0:KB708142.1:22857307:22876996:-1 gene:ENSMAUG00000017568.1 transcript:ENSMAUT00000023223.1 gene_biotype:protein_coding transcript_biotype:protein_coding gene_symbol:Sec14l2 description:SEC14-like lipid binding 2 [Source:MGI Symbol;Acc:MGI:1915065]	pepb56a7	K	INYGGDIPK	Q	3		250	258	976.51
b56	a1	b56.a1.a1	ENSMAUP00000019249.1	pep scaffold:MesAur1.0:KB708142.1:22857307:22876996:-1 gene:ENSMAUG00000017568.1 transcript:ENSMAUT00000023223.1 gene_biotype:protein_coding transcript_biotype:protein_coding gene_symbol:Sec14l2 description:SEC14-like lipid binding 2 [Source:MGI Symbol;Acc:MGI:1915065]	pepb56a8	K	MNQQGAVTPK	-	1		386	395	1073.54
b56	a1	b56.a1.a1	ENSMAUP00000019249.1	pep scaffold:MesAur1.0:KB708142.1:22857307:22876996:-1 gene:ENSMAUG00000017568.1 transcript:ENSMAUT00000023223.1 gene_biotype:protein_coding transcript_biotype:protein_coding gene_symbol:Sec14l2 description:SEC14-like lipid binding 2 [Source:MGI Symbol;Acc:MGI:1915065]	pepb56a9	K	MNQQGAVTPK	-	25	1M:15.99	386	395	1089.54
b56	a1	b56.a1.a1	ENSMAUP00000019249.1	pep scaffold:MesAur1.0:KB708142.1:22857307:22876996:-1 gene:ENSMAUG00000017568.1 transcript:ENSMAUT00000023223.1 gene_biotype:protein_coding transcript_biotype:protein_coding gene_symbol:Sec14l2 description:SEC14-like lipid binding 2 [Source:MGI Symbol;Acc:MGI:1915065]	pepb56b10	K	MRDCELLLQECAHQTTK	L	1	4C:57.02 11C:57.02	125	141	2132.99
b56	a1	b56.a1.a1	ENSMAUP00000019249.1	pep scaffold:MesAur1.0:KB708142.1:22857307:22876996:-1 gene:ENSMAUG00000017568.1 transcript:ENSMAUT00000023223.1 gene_biotype:protein_coding transcript_biotype:protein_coding gene_symbol:Sec14l2 description:SEC14-like lipid binding 2 [Source:MGI Symbol;Acc:MGI:1915065]	pepb56b11	K	MRDCELLLQECAHQTTK	L	14	1M:15.99 4C:57.02 11C:57.02	125	141	2148.98
b56	a1	b56.a1.a1	ENSMAUP00000019249.1	pep scaffold:MesAur1.0:KB708142.1:22857307:22876996:-1 gene:ENSMAUG00000017568.1 transcript:ENSMAUT00000023223.1 gene_biotype:protein_coding transcript_biotype:protein_coding gene_symbol:Sec14l2 description:SEC14-like lipid binding 2 [Source:MGI Symbol;Acc:MGI:1915065]	pepb56b12	K	QEEALAKFR	E	5		12	20	1091.58
b56	a1	b56.a1.a1	ENSMAUP00000019249.1	pep scaffold:MesAur1.0:KB708142.1:22857307:22876996:-1 gene:ENSMAUG00000017568.1 transcript:ENSMAUT00000023223.1 gene_biotype:protein_coding transcript_biotype:protein_coding gene_symbol:Sec14l2 description:SEC14-like lipid binding 2 [Source:MGI Symbol;Acc:MGI:1915065]	pepb56b13	K	QQYEHSVQISR	G	3	1Q:-17.03	268	278	1357.65
b56	a1	b56.a1.a1	ENSMAUP00000019249.1	pep scaffold:MesAur1.0:KB708142.1:22857307:22876996:-1 gene:ENSMAUG00000017568.1 transcript:ENSMAUT00000023223.1 gene_biotype:protein_coding transcript_biotype:protein_coding gene_symbol:Sec14l2 description:SEC14-like lipid binding 2 [Source:MGI Symbol;Acc:MGI:1915065]	pepb56b14	K	QQYEHSVQISR	G	20		268	278	1374.68
b56	a1	b56.a1.a1	ENSMAUP00000019249.1	pep scaffold:MesAur1.0:KB708142.1:22857307:22876996:-1 gene:ENSMAUG00000017568.1 transcript:ENSMAUT00000023223.1 gene_biotype:protein_coding transcript_biotype:protein_coding gene_symbol:Sec14l2 description:SEC14-like lipid binding 2 [Source:MGI Symbol;Acc:MGI:1915065]	pepb56b15	R	SFDLQKSEAMLR	K	9	10M:15.99	46	57	1440.72
b56	a1	b56.a1.a1	ENSMAUP00000019249.1	pep scaffold:MesAur1.0:KB708142.1:22857307:22876996:-1 gene:ENSMAUG00000017568.1 transcript:ENSMAUT00000023223.1 gene_biotype:protein_coding transcript_biotype:protein_coding gene_symbol:Sec14l2 description:SEC14-like lipid binding 2 [Source:MGI Symbol;Acc:MGI:1915065]	pepb56b16	R	VGDLSPKQEEALAK	F	3		5	18	1484.8
b56	a1	b56.a1.a1	ENSMAUP00000019249.1	pep scaffold:MesAur1.0:KB708142.1:22857307:22876996:-1 gene:ENSMAUG00000017568.1 transcript:ENSMAUT00000023223.1 gene_biotype:protein_coding transcript_biotype:protein_coding gene_symbol:Sec14l2 description:SEC14-like lipid binding 2 [Source:MGI Symbol;Acc:MGI:1915065]	pepb56b17	R	YNSHMVPEDGTLTCSDPGIYVLR	F	2	5M:15.99 14C:57.02	334	356	2640.21
b57	a1	b57.a1.a1	ENSMAUP00000004560.1	pep scaffold:MesAur1.0:KB708180.1:1592993:1655690:1 gene:ENSMAUG00000006007.1 transcript:ENSMAUT00000007301.1 gene_biotype:protein_coding transcript_biotype:protein_coding gene_symbol:Dpysl2 description:dihydropyrimidinase like 2 [Source:NCBI gene;Acc:101833680]	pepb57a3	Q	FVAVTSTNAAK	V	9		380	390	1108.6
b57	a1	b57.a1.a1	ENSMAUP00000004560.1	pep scaffold:MesAur1.0:KB708180.1:1592993:1655690:1 gene:ENSMAUG00000006007.1 transcript:ENSMAUT00000007301.1 gene_biotype:protein_coding transcript_biotype:protein_coding gene_symbol:Dpysl2 description:dihydropyrimidinase like 2 [Source:NCBI gene;Acc:101833680]	pepb57a5	K	GIQEEMEALVK	D	8	6M:15.99	147	157	1262.63
b57	a1	b57.a1.a1	ENSMAUP00000004560.1	pep scaffold:MesAur1.0:KB708180.1:1592993:1655690:1 gene:ENSMAUG00000006007.1 transcript:ENSMAUT00000007301.1 gene_biotype:protein_coding transcript_biotype:protein_coding gene_symbol:Dpysl2 description:dihydropyrimidinase like 2 [Source:NCBI gene;Acc:101833680]	pepb57a6	R	GLYDGPVCEVSVTPK	T	4	8C:57.02	497	511	1620.79
b57	a1	b57.a1.a1	ENSMAUP00000004560.1	pep scaffold:MesAur1.0:KB708180.1:1592993:1655690:1 gene:ENSMAUG00000006007.1 transcript:ENSMAUT00000007301.1 gene_biotype:protein_coding transcript_biotype:protein_coding gene_symbol:Dpysl2 description:dihydropyrimidinase like 2 [Source:NCBI gene;Acc:101833680]	pepb57a9	R	GSPLVVISQGK	I	12		441	451	1084.64
b57	a1	b57.a1.a1	ENSMAUP00000004560.1	pep scaffold:MesAur1.0:KB708180.1:1592993:1655690:1 gene:ENSMAUG00000006007.1 transcript:ENSMAUT00000007301.1 gene_biotype:protein_coding transcript_biotype:protein_coding gene_symbol:Dpysl2 description:dihydropyrimidinase like 2 [Source:NCBI gene;Acc:101833680]	pepb57b10	D	IIAEEQQR	I	1		204	211	986.527
b57	a1	b57.a1.a1	ENSMAUP00000004560.1	pep scaffold:MesAur1.0:KB708180.1:1592993:1655690:1 gene:ENSMAUG00000006007.1 transcript:ENSMAUT00000007301.1 gene_biotype:protein_coding transcript_biotype:protein_coding gene_symbol:Dpysl2 description:dihydropyrimidinase like 2 [Source:NCBI gene;Acc:101833680]	pepb57b15	K	IVLEDGTLHVTEGSGR	Y	13		452	467	1682.87
b57	a1	b57.a1.a1	ENSMAUP00000004560.1	pep scaffold:MesAur1.0:KB708180.1:1592993:1655690:1 gene:ENSMAUG00000006007.1 transcript:ENSMAUT00000007301.1 gene_biotype:protein_coding transcript_biotype:protein_coding gene_symbol:Dpysl2 description:dihydropyrimidinase like 2 [Source:NCBI gene;Acc:101833680]	pepb57b16	R	KPFPDFVYK	R	8		472	480	1140.61
b57	a1	b57.a1.a1	ENSMAUP00000004560.1	pep scaffold:MesAur1.0:KB708180.1:1592993:1655690:1 gene:ENSMAUG00000006007.1 transcript:ENSMAUT00000007301.1 gene_biotype:protein_coding transcript_biotype:protein_coding gene_symbol:Dpysl2 description:dihydropyrimidinase like 2 [Source:NCBI gene;Acc:101833680]	pepb57b18	K	MDENQFVAVTSTNAAK	V	13	1M:15.99	375	390	1741.81
b57	a1	b57.a1.a1	ENSMAUP00000004560.1	pep scaffold:MesAur1.0:KB708180.1:1592993:1655690:1 gene:ENSMAUG00000006007.1 transcript:ENSMAUT00000007301.1 gene_biotype:protein_coding transcript_biotype:protein_coding gene_symbol:Dpysl2 description:dihydropyrimidinase like 2 [Source:NCBI gene;Acc:101833680]	pepb57b20	R	MVIPGGIDVHTR	F	3		64	75	1294.69
b57	a1	b57.a1.a1	ENSMAUP00000004560.1	pep scaffold:MesAur1.0:KB708180.1:1592993:1655690:1 gene:ENSMAUG00000006007.1 transcript:ENSMAUT00000007301.1 gene_biotype:protein_coding transcript_biotype:protein_coding gene_symbol:Dpysl2 description:dihydropyrimidinase like 2 [Source:NCBI gene;Acc:101833680]	pepb57b21	R	MVIPGGIDVHTR	F	26	1M:15.99	64	75	1310.69
b57	a1	b57.a1.a1	ENSMAUP00000004560.1	pep scaffold:MesAur1.0:KB708180.1:1592993:1655690:1 gene:ENSMAUG00000006007.1 transcript:ENSMAUT00000007301.1 gene_biotype:protein_coding transcript_biotype:protein_coding gene_symbol:Dpysl2 description:dihydropyrimidinase like 2 [Source:NCBI gene;Acc:101833680]	pepb57b22	R	NLHQSGFSLSGAQIDDNIPR	R	3		533	552	2169.07
b57	a1	b57.a1.a1	ENSMAUP00000004560.1	pep scaffold:MesAur1.0:KB708180.1:1592993:1655690:1 gene:ENSMAUG00000006007.1 transcript:ENSMAUT00000007301.1 gene_biotype:protein_coding transcript_biotype:protein_coding gene_symbol:Dpysl2 description:dihydropyrimidinase like 2 [Source:NCBI gene;Acc:101833680]	pepb57b26	K	QIGENLIVPGGVK	T	20		44	56	1323.76
b57	a1	b57.a1.a1	ENSMAUP00000004560.1	pep scaffold:MesAur1.0:KB708180.1:1592993:1655690:1 gene:ENSMAUG00000006007.1 transcript:ENSMAUT00000007301.1 gene_biotype:protein_coding transcript_biotype:protein_coding gene_symbol:Dpysl2 description:dihydropyrimidinase like 2 [Source:NCBI gene;Acc:101833680]	pepb57b27	K	QQAPPVR	N	1		526	532	795.447
b57	a1	b57.a1.a1	ENSMAUP00000004560.1	pep scaffold:MesAur1.0:KB708180.1:1592993:1655690:1 gene:ENSMAUG00000006007.1 transcript:ENSMAUT00000007301.1 gene_biotype:protein_coding transcript_biotype:protein_coding gene_symbol:Dpysl2 description:dihydropyrimidinase like 2 [Source:NCBI gene;Acc:101833680]	pepb57b30	K	SAADVIAQAR	K	12		259	268	1001.54
b57	a1	b57.a1.a1	ENSMAUP00000004560.1	pep scaffold:MesAur1.0:KB708180.1:1592993:1655690:1 gene:ENSMAUG00000006007.1 transcript:ENSMAUT00000007301.1 gene_biotype:protein_coding transcript_biotype:protein_coding gene_symbol:Dpysl2 description:dihydropyrimidinase like 2 [Source:NCBI gene;Acc:101833680]	pepb57b32	K	THNSALEYNIFEGMECR	G	2	14M:15.99 16C:57.02	424	440	2086.9
b57	a1	b57.a1.a1	ENSMAUP00000004560.1	pep scaffold:MesAur1.0:KB708180.1:1592993:1655690:1 gene:ENSMAUG00000006007.1 transcript:ENSMAUT00000007301.1 gene_biotype:protein_coding transcript_biotype:protein_coding gene_symbol:Dpysl2 description:dihydropyrimidinase like 2 [Source:NCBI gene;Acc:101833680]	pepb57b33	K	TIEAHSR	M	2		57	63	813.421
b57	a1	b57.a1.a1	ENSMAUP00000004560.1	pep scaffold:MesAur1.0:KB708180.1:1592993:1655690:1 gene:ENSMAUG00000006007.1 transcript:ENSMAUT00000007301.1 gene_biotype:protein_coding transcript_biotype:protein_coding gene_symbol:Dpysl2 description:dihydropyrimidinase like 2 [Source:NCBI gene;Acc:101833680]	pepb57b34	K	TVTPASSAK	T	2		512	520	861.468
b57	a2	b57.a2.a1	ENSMAUP00000003615.1	pep scaffold:MesAur1.0:KB708144.1:16359332:16419378:1 gene:ENSMAUG00000004068.1 transcript:ENSMAUT00000005116.1 gene_biotype:protein_coding transcript_biotype:protein_coding gene_symbol:Dpysl3 description:dihydropyrimidinase-like 3 [Source:MGI Symbol;Acc:MGI:1349762]	pepb57a1	K	DNFTAIPEGTNGVEER	M	2		346	361	1748.81
b57	a2	b57.a2.a1	ENSMAUP00000003615.1	pep scaffold:MesAur1.0:KB708144.1:16359332:16419378:1 gene:ENSMAUG00000004068.1 transcript:ENSMAUT00000005116.1 gene_biotype:protein_coding transcript_biotype:protein_coding gene_symbol:Dpysl3 description:dihydropyrimidinase-like 3 [Source:MGI Symbol;Acc:MGI:1349762]	pepb57a3	Q	FVAVTSTNAAK	I	9		380	390	1108.6
b57	a2	b57.a2.a1	ENSMAUP00000003615.1	pep scaffold:MesAur1.0:KB708144.1:16359332:16419378:1 gene:ENSMAUG00000004068.1 transcript:ENSMAUT00000005116.1 gene_biotype:protein_coding transcript_biotype:protein_coding gene_symbol:Dpysl3 description:dihydropyrimidinase-like 3 [Source:MGI Symbol;Acc:MGI:1349762]	pepb57a4	R	GAPLVVICQGK	I	10	8C:57.02	441	451	1141.64
b57	a2	b57.a2.a1	ENSMAUP00000003615.1	pep scaffold:MesAur1.0:KB708144.1:16359332:16419378:1 gene:ENSMAUG00000004068.1 transcript:ENSMAUT00000005116.1 gene_biotype:protein_coding transcript_biotype:protein_coding gene_symbol:Dpysl3 description:dihydropyrimidinase-like 3 [Source:MGI Symbol;Acc:MGI:1349762]	pepb57a7	K	GMTTVDDFFQGTK	A	2	2M:15.99	82	94	1462.65
b57	a2	b57.a2.a1	ENSMAUP00000003615.1	pep scaffold:MesAur1.0:KB708144.1:16359332:16419378:1 gene:ENSMAUG00000004068.1 transcript:ENSMAUT00000005116.1 gene_biotype:protein_coding transcript_biotype:protein_coding gene_symbol:Dpysl3 description:dihydropyrimidinase-like 3 [Source:MGI Symbol;Acc:MGI:1349762]	pepb57b11	K	IMLEDGNLHVTQGAGR	F	15	2M:15.99	452	467	1726.85
b57	a2	b57.a2.a1	ENSMAUP00000003615.1	pep scaffold:MesAur1.0:KB708144.1:16359332:16419378:1 gene:ENSMAUG00000004068.1 transcript:ENSMAUT00000005116.1 gene_biotype:protein_coding transcript_biotype:protein_coding gene_symbol:Dpysl3 description:dihydropyrimidinase-like 3 [Source:MGI Symbol;Acc:MGI:1349762]	pepb57b17	K	MADLHAVPR	G	10	1M:15.99	488	496	1025.52
b57	a2	b57.a2.a1	ENSMAUP00000003615.1	pep scaffold:MesAur1.0:KB708144.1:16359332:16419378:1 gene:ENSMAUG00000004068.1 transcript:ENSMAUT00000005116.1 gene_biotype:protein_coding transcript_biotype:protein_coding gene_symbol:Dpysl3 description:dihydropyrimidinase-like 3 [Source:MGI Symbol;Acc:MGI:1349762]	pepb57b18	K	MDENQFVAVTSTNAAK	I	13	1M:15.99	375	390	1741.81
b57	a2	b57.a2.a1	ENSMAUP00000003615.1	pep scaffold:MesAur1.0:KB708144.1:16359332:16419378:1 gene:ENSMAUG00000004068.1 transcript:ENSMAUT00000005116.1 gene_biotype:protein_coding transcript_biotype:protein_coding gene_symbol:Dpysl3 description:dihydropyrimidinase-like 3 [Source:MGI Symbol;Acc:MGI:1349762]	pepb57b19	K	MVIPGGIDVHTHFQMPYK	G	1	1M:15.99 15M:15.99	64	81	2102.02
b57	a2	b57.a2.a1	ENSMAUP00000003615.1	pep scaffold:MesAur1.0:KB708144.1:16359332:16419378:1 gene:ENSMAUG00000004068.1 transcript:ENSMAUT00000005116.1 gene_biotype:protein_coding transcript_biotype:protein_coding gene_symbol:Dpysl3 description:dihydropyrimidinase-like 3 [Source:MGI Symbol;Acc:MGI:1349762]	pepb57b23	R	NLHQSGFSLSGTQVDEGVR	S	2		532	550	2030.99
b57	a2	b57.a2.a1	ENSMAUP00000003615.1	pep scaffold:MesAur1.0:KB708144.1:16359332:16419378:1 gene:ENSMAUG00000004068.1 transcript:ENSMAUT00000005116.1 gene_biotype:protein_coding transcript_biotype:protein_coding gene_symbol:Dpysl3 description:dihydropyrimidinase-like 3 [Source:MGI Symbol;Acc:MGI:1349762]	pepb57b24	K	QEVQSLSR	D	1		150	157	946.495
b57	a2	b57.a2.a1	ENSMAUP00000003615.1	pep scaffold:MesAur1.0:KB708144.1:16359332:16419378:1 gene:ENSMAUG00000004068.1 transcript:ENSMAUT00000005116.1 gene_biotype:protein_coding transcript_biotype:protein_coding gene_symbol:Dpysl3 description:dihydropyrimidinase-like 3 [Source:MGI Symbol;Acc:MGI:1349762]	pepb57b25	K	QIGDNLIVPGGVK	T	14		44	56	1309.75
b57	a2	b57.a2.a1	ENSMAUP00000003615.1	pep scaffold:MesAur1.0:KB708144.1:16359332:16419378:1 gene:ENSMAUG00000004068.1 transcript:ENSMAUT00000005116.1 gene_biotype:protein_coding transcript_biotype:protein_coding gene_symbol:Dpysl3 description:dihydropyrimidinase-like 3 [Source:MGI Symbol;Acc:MGI:1349762]	pepb57b29	K	SAADLISQAR	K	11		259	268	1031.55
b57	a3	b57.a3.a1	ENSMAUP00000004734.1	pep scaffold:MesAur1.0:KB708142.1:17339418:17383209:-1 gene:ENSMAUG00000006309.1 transcript:ENSMAUT00000007706.1 gene_biotype:protein_coding transcript_biotype:protein_coding gene_symbol:Crmp1 description:collapsin response mediator protein 1 [Source:NCBI gene;Acc:101836792]	pepb57a3	Q	FVAVTSTNAAK	I	9		380	390	1108.6
b57	a3	b57.a3.a1	ENSMAUP00000004734.1	pep scaffold:MesAur1.0:KB708142.1:17339418:17383209:-1 gene:ENSMAUG00000006309.1 transcript:ENSMAUT00000007706.1 gene_biotype:protein_coding transcript_biotype:protein_coding gene_symbol:Crmp1 description:collapsin response mediator protein 1 [Source:NCBI gene;Acc:101836792]	pepb57a8	R	GMYDGPVYEVPATPK	H	1	2M:15.99	497	511	1639.77
b57	a3	b57.a3.a1	ENSMAUP00000004734.1	pep scaffold:MesAur1.0:KB708142.1:17339418:17383209:-1 gene:ENSMAUG00000006309.1 transcript:ENSMAUT00000007706.1 gene_biotype:protein_coding transcript_biotype:protein_coding gene_symbol:Crmp1 description:collapsin response mediator protein 1 [Source:NCBI gene;Acc:101836792]	pepb57a9	H	GSPLVVISQGK	I	12		441	451	1084.64
b57	a3	b57.a3.a1	ENSMAUP00000004734.1	pep scaffold:MesAur1.0:KB708142.1:17339418:17383209:-1 gene:ENSMAUG00000006309.1 transcript:ENSMAUT00000007706.1 gene_biotype:protein_coding transcript_biotype:protein_coding gene_symbol:Crmp1 description:collapsin response mediator protein 1 [Source:NCBI gene;Acc:101836792]	pepb57b12	R	INCPVYITK	V	1	3C:57.02	246	254	1107.59
b57	a3	b57.a3.a1	ENSMAUP00000004734.1	pep scaffold:MesAur1.0:KB708142.1:17339418:17383209:-1 gene:ENSMAUG00000006309.1 transcript:ENSMAUT00000007706.1 gene_biotype:protein_coding transcript_biotype:protein_coding gene_symbol:Crmp1 description:collapsin response mediator protein 1 [Source:NCBI gene;Acc:101836792]	pepb57b14	K	IVFEDGNISVSK	G	3		452	463	1307.68
b57	a3	b57.a3.a1	ENSMAUP00000004734.1	pep scaffold:MesAur1.0:KB708142.1:17339418:17383209:-1 gene:ENSMAUG00000006309.1 transcript:ENSMAUT00000007706.1 gene_biotype:protein_coding transcript_biotype:protein_coding gene_symbol:Crmp1 description:collapsin response mediator protein 1 [Source:NCBI gene;Acc:101836792]	pepb57b18	K	MDENQFVAVTSTNAAK	I	13	1M:15.99	375	390	1741.81
b57	a3	b57.a3.a1	ENSMAUP00000004734.1	pep scaffold:MesAur1.0:KB708142.1:17339418:17383209:-1 gene:ENSMAUG00000006309.1 transcript:ENSMAUT00000007706.1 gene_biotype:protein_coding transcript_biotype:protein_coding gene_symbol:Crmp1 description:collapsin response mediator protein 1 [Source:NCBI gene;Acc:101836792]	pepb57b26	K	QIGENLIVPGGVK	T	20		44	56	1323.76
b57	a3	b57.a3.a1	ENSMAUP00000004734.1	pep scaffold:MesAur1.0:KB708142.1:17339418:17383209:-1 gene:ENSMAUG00000006309.1 transcript:ENSMAUT00000007706.1 gene_biotype:protein_coding transcript_biotype:protein_coding gene_symbol:Crmp1 description:collapsin response mediator protein 1 [Source:NCBI gene;Acc:101836792]	pepb57b28	K	SAADIIALAR	K	6		259	268	1000.58
b57	a3	b57.a3.a1	ENSMAUP00000004734.1	pep scaffold:MesAur1.0:KB708142.1:17339418:17383209:-1 gene:ENSMAUG00000006309.1 transcript:ENSMAUT00000007706.1 gene_biotype:protein_coding transcript_biotype:protein_coding gene_symbol:Crmp1 description:collapsin response mediator protein 1 [Source:NCBI gene;Acc:101836792]	pepb57b31	K	SIPHITSDR	L	1		8	16	1025.54
b57	a3	b57.a3.a1	ENSMAUP00000004734.1	pep scaffold:MesAur1.0:KB708142.1:17339418:17383209:-1 gene:ENSMAUG00000006309.1 transcript:ENSMAUT00000007706.1 gene_biotype:protein_coding transcript_biotype:protein_coding gene_symbol:Crmp1 description:collapsin response mediator protein 1 [Source:NCBI gene;Acc:101836792]	pepb57b35	K	WHEAADTK	S	5		123	130	957.442
b57	a4	b57.a4.a1	ENSMAUP00000017351.1	pep scaffold:MesAur1.0:KB708161.1:12017650:12093626:1 gene:ENSMAUG00000016256.1 transcript:ENSMAUT00000021301.1 gene_biotype:protein_coding transcript_biotype:protein_coding gene_symbol:Dpys description:dihydropyrimidinase [Source:NCBI gene;Acc:101839120]	pepb57a2	R	DQTCTPTPVQR	A	1	4C:57.02	480	490	1302.61
b57	a4	b57.a4.a1	ENSMAUP00000017351.1	pep scaffold:MesAur1.0:KB708161.1:12017650:12093626:1 gene:ENSMAUG00000016256.1 transcript:ENSMAUT00000021301.1 gene_biotype:protein_coding transcript_biotype:protein_coding gene_symbol:Dpys description:dihydropyrimidinase [Source:NCBI gene;Acc:101839120]	pepb57a3	R	FVAVTSTNAAK	I	9		374	384	1108.6
b57	a4	b57.a4.a1	ENSMAUP00000017351.1	pep scaffold:MesAur1.0:KB708161.1:12017650:12093626:1 gene:ENSMAUG00000016256.1 transcript:ENSMAUT00000021301.1 gene_biotype:protein_coding transcript_biotype:protein_coding gene_symbol:Dpys description:dihydropyrimidinase [Source:NCBI gene;Acc:101839120]	pepb57b13	K	IPNGVNGVEDR	M	8		345	355	1169.59
b58	a1	b58.a1.a1	ENSMAUP00000019935.1	pep scaffold:MesAur1.0:KB708149.1:9502397:9518166:1 gene:ENSMAUG00000018086.1 transcript:ENSMAUT00000023919.1 gene_biotype:protein_coding transcript_biotype:protein_coding gene_symbol:Mdh1 description:malate dehydrogenase 1 [Source:NCBI gene;Acc:101833324]	pepb58a1	K	AAPSIPK	E	6		143	149	683.409
b58	a1	b58.a1.a1	ENSMAUP00000019935.1	pep scaffold:MesAur1.0:KB708149.1:9502397:9518166:1 gene:ENSMAUG00000018086.1 transcript:ENSMAUT00000023919.1 gene_biotype:protein_coding transcript_biotype:protein_coding gene_symbol:Mdh1 description:malate dehydrogenase 1 [Source:NCBI gene;Acc:101833324]	pepb58a2	K	AISDHIR	D	2		249	255	811.442
b58	a1	b58.a1.a1	ENSMAUP00000019935.1	pep scaffold:MesAur1.0:KB708149.1:9502397:9518166:1 gene:ENSMAUG00000018086.1 transcript:ENSMAUT00000023919.1 gene_biotype:protein_coding transcript_biotype:protein_coding gene_symbol:Mdh1 description:malate dehydrogenase 1 [Source:NCBI gene;Acc:101833324]	pepb58a3	K	AQGTALDK	Y	2		111	118	803.426
b58	a1	b58.a1.a1	ENSMAUP00000019935.1	pep scaffold:MesAur1.0:KB708149.1:9502397:9518166:1 gene:ENSMAUG00000018086.1 transcript:ENSMAUT00000023919.1 gene_biotype:protein_coding transcript_biotype:protein_coding gene_symbol:Mdh1 description:malate dehydrogenase 1 [Source:NCBI gene;Acc:101833324]	pepb58a4	K	AQGTALDKYAK	K	10		111	121	1165.62
b58	a1	b58.a1.a1	ENSMAUP00000019935.1	pep scaffold:MesAur1.0:KB708149.1:9502397:9518166:1 gene:ENSMAUG00000018086.1 transcript:ENSMAUT00000023919.1 gene_biotype:protein_coding transcript_biotype:protein_coding gene_symbol:Mdh1 description:malate dehydrogenase 1 [Source:NCBI gene;Acc:101833324]	pepb58a5	K	DIIATDKEEVAFK	D	2		67	79	1478.77
b58	a1	b58.a1.a1	ENSMAUP00000019935.1	pep scaffold:MesAur1.0:KB708149.1:9502397:9518166:1 gene:ENSMAUG00000018086.1 transcript:ENSMAUT00000023919.1 gene_biotype:protein_coding transcript_biotype:protein_coding gene_symbol:Mdh1 description:malate dehydrogenase 1 [Source:NCBI gene;Acc:101833324]	pepb58a6	K	ENFSCLTR	L	5	5C:57.02	150	157	1026.47
b58	a1	b58.a1.a1	ENSMAUP00000019935.1	pep scaffold:MesAur1.0:KB708149.1:9502397:9518166:1 gene:ENSMAUG00000018086.1 transcript:ENSMAUT00000023919.1 gene_biotype:protein_coding transcript_biotype:protein_coding gene_symbol:Mdh1 description:malate dehydrogenase 1 [Source:NCBI gene;Acc:101833324]	pepb58a7	K	EVGVYEAIK	D	5		206	214	1007.54
b58	a1	b58.a1.a1	ENSMAUP00000019935.1	pep scaffold:MesAur1.0:KB708149.1:9502397:9518166:1 gene:ENSMAUG00000018086.1 transcript:ENSMAUT00000023919.1 gene_biotype:protein_coding transcript_biotype:protein_coding gene_symbol:Mdh1 description:malate dehydrogenase 1 [Source:NCBI gene;Acc:101833324]	pepb58a8	K	GEFITTVQQR	G	16		221	230	1178.62
b58	a1	b58.a1.a1	ENSMAUP00000019935.1	pep scaffold:MesAur1.0:KB708149.1:9502397:9518166:1 gene:ENSMAUG00000018086.1 transcript:ENSMAUT00000023919.1 gene_biotype:protein_coding transcript_biotype:protein_coding gene_symbol:Mdh1 description:malate dehydrogenase 1 [Source:NCBI gene;Acc:101833324]	pepb58a9	N	HSSTQYPDVNHAK	V	1		187	199	1483.69
b58	a1	b58.a1.a1	ENSMAUP00000019935.1	pep scaffold:MesAur1.0:KB708149.1:9502397:9518166:1 gene:ENSMAUG00000018086.1 transcript:ENSMAUT00000023919.1 gene_biotype:protein_coding transcript_biotype:protein_coding gene_symbol:Mdh1 description:malate dehydrogenase 1 [Source:NCBI gene;Acc:101833324]	pepb58b10	K	IFKAQGTALDK	Y	11		108	118	1191.67
b58	a1	b58.a1.a1	ENSMAUP00000019935.1	pep scaffold:MesAur1.0:KB708149.1:9502397:9518166:1 gene:ENSMAUG00000018086.1 transcript:ENSMAUT00000023919.1 gene_biotype:protein_coding transcript_biotype:protein_coding gene_symbol:Mdh1 description:malate dehydrogenase 1 [Source:NCBI gene;Acc:101833324]	pepb58b11	K	LGVTADDVK	N	13		171	179	917.494
b58	a1	b58.a1.a1	ENSMAUP00000019935.1	pep scaffold:MesAur1.0:KB708149.1:9502397:9518166:1 gene:ENSMAUG00000018086.1 transcript:ENSMAUT00000023919.1 gene_biotype:protein_coding transcript_biotype:protein_coding gene_symbol:Mdh1 description:malate dehydrogenase 1 [Source:NCBI gene;Acc:101833324]	pepb58b12	K	LQGKEVGVYEAIK	D	12		202	214	1433.8
b58	a1	b58.a1.a1	ENSMAUP00000019935.1	pep scaffold:MesAur1.0:KB708149.1:9502397:9518166:1 gene:ENSMAUG00000018086.1 transcript:ENSMAUT00000023919.1 gene_biotype:protein_coding transcript_biotype:protein_coding gene_symbol:Mdh1 description:malate dehydrogenase 1 [Source:NCBI gene;Acc:101833324]	pepb58b13	K	LSSAMSAAK	A	1	5M:15.99	240	248	881.44
b58	a1	b58.a1.a1	ENSMAUP00000019935.1	pep scaffold:MesAur1.0:KB708149.1:9502397:9518166:1 gene:ENSMAUG00000018086.1 transcript:ENSMAUT00000023919.1 gene_biotype:protein_coding transcript_biotype:protein_coding gene_symbol:Mdh1 description:malate dehydrogenase 1 [Source:NCBI gene;Acc:101833324]	pepb58b14	R	KLSSAMSAAK	A	1	6M:15.99	239	248	1009.53
b58	a1	b58.a1.a1	ENSMAUP00000019935.1	pep scaffold:MesAur1.0:KB708149.1:9502397:9518166:1 gene:ENSMAUG00000018086.1 transcript:ENSMAUT00000023919.1 gene_biotype:protein_coding transcript_biotype:protein_coding gene_symbol:Mdh1 description:malate dehydrogenase 1 [Source:NCBI gene;Acc:101833324]	pepb58b15	K	MDLTAKELAEEK	E	10	1M:15.99	313	324	1393.69
b58	a1	b58.a1.a1	ENSMAUP00000019935.1	pep scaffold:MesAur1.0:KB708149.1:9502397:9518166:1 gene:ENSMAUG00000018086.1 transcript:ENSMAUT00000023919.1 gene_biotype:protein_coding transcript_biotype:protein_coding gene_symbol:Mdh1 description:malate dehydrogenase 1 [Source:NCBI gene;Acc:101833324]	pepb58b16	K	NVIIWGNHSSTQYPDVNHAK	V	22		180	199	2280.12
b58	a1	b58.a1.a1	ENSMAUP00000019935.1	pep scaffold:MesAur1.0:KB708149.1:9502397:9518166:1 gene:ENSMAUG00000018086.1 transcript:ENSMAUT00000023919.1 gene_biotype:protein_coding transcript_biotype:protein_coding gene_symbol:Mdh1 description:malate dehydrogenase 1 [Source:NCBI gene;Acc:101833324]	pepb58b17	K	VIVVGNPANTNCLTASK	A	4	12C:57.02	126	142	1757.92
b58	a1	b58.a1.a2	ENSMAUP00000019939.1	pep scaffold:MesAur1.0:KB708149.1:9507085:9517962:1 gene:ENSMAUG00000018086.1 transcript:ENSMAUT00000023924.1 gene_biotype:protein_coding transcript_biotype:protein_coding gene_symbol:Mdh1 description:malate dehydrogenase 1 [Source:NCBI gene;Acc:101833324]	pepb58a1	K	AAPSIPK	E	6		144	150	683.409
b58	a1	b58.a1.a2	ENSMAUP00000019939.1	pep scaffold:MesAur1.0:KB708149.1:9507085:9517962:1 gene:ENSMAUG00000018086.1 transcript:ENSMAUT00000023924.1 gene_biotype:protein_coding transcript_biotype:protein_coding gene_symbol:Mdh1 description:malate dehydrogenase 1 [Source:NCBI gene;Acc:101833324]	pepb58a2	K	AISDHIR	D	2		250	256	811.442
b58	a1	b58.a1.a2	ENSMAUP00000019939.1	pep scaffold:MesAur1.0:KB708149.1:9507085:9517962:1 gene:ENSMAUG00000018086.1 transcript:ENSMAUT00000023924.1 gene_biotype:protein_coding transcript_biotype:protein_coding gene_symbol:Mdh1 description:malate dehydrogenase 1 [Source:NCBI gene;Acc:101833324]	pepb58a3	K	AQGTALDK	Y	2		112	119	803.426
b58	a1	b58.a1.a2	ENSMAUP00000019939.1	pep scaffold:MesAur1.0:KB708149.1:9507085:9517962:1 gene:ENSMAUG00000018086.1 transcript:ENSMAUT00000023924.1 gene_biotype:protein_coding transcript_biotype:protein_coding gene_symbol:Mdh1 description:malate dehydrogenase 1 [Source:NCBI gene;Acc:101833324]	pepb58a4	K	AQGTALDKYAK	K	10		112	122	1165.62
b58	a1	b58.a1.a2	ENSMAUP00000019939.1	pep scaffold:MesAur1.0:KB708149.1:9507085:9517962:1 gene:ENSMAUG00000018086.1 transcript:ENSMAUT00000023924.1 gene_biotype:protein_coding transcript_biotype:protein_coding gene_symbol:Mdh1 description:malate dehydrogenase 1 [Source:NCBI gene;Acc:101833324]	pepb58a5	K	DIIATDKEEVAFK	D	2		68	80	1478.77
b58	a1	b58.a1.a2	ENSMAUP00000019939.1	pep scaffold:MesAur1.0:KB708149.1:9507085:9517962:1 gene:ENSMAUG00000018086.1 transcript:ENSMAUT00000023924.1 gene_biotype:protein_coding transcript_biotype:protein_coding gene_symbol:Mdh1 description:malate dehydrogenase 1 [Source:NCBI gene;Acc:101833324]	pepb58a6	K	ENFSCLTR	L	5	5C:57.02	151	158	1026.47
b58	a1	b58.a1.a2	ENSMAUP00000019939.1	pep scaffold:MesAur1.0:KB708149.1:9507085:9517962:1 gene:ENSMAUG00000018086.1 transcript:ENSMAUT00000023924.1 gene_biotype:protein_coding transcript_biotype:protein_coding gene_symbol:Mdh1 description:malate dehydrogenase 1 [Source:NCBI gene;Acc:101833324]	pepb58a7	K	EVGVYEAIK	D	5		207	215	1007.54
b58	a1	b58.a1.a2	ENSMAUP00000019939.1	pep scaffold:MesAur1.0:KB708149.1:9507085:9517962:1 gene:ENSMAUG00000018086.1 transcript:ENSMAUT00000023924.1 gene_biotype:protein_coding transcript_biotype:protein_coding gene_symbol:Mdh1 description:malate dehydrogenase 1 [Source:NCBI gene;Acc:101833324]	pepb58a8	K	GEFITTVQQR	G	16		222	231	1178.62
b58	a1	b58.a1.a2	ENSMAUP00000019939.1	pep scaffold:MesAur1.0:KB708149.1:9507085:9517962:1 gene:ENSMAUG00000018086.1 transcript:ENSMAUT00000023924.1 gene_biotype:protein_coding transcript_biotype:protein_coding gene_symbol:Mdh1 description:malate dehydrogenase 1 [Source:NCBI gene;Acc:101833324]	pepb58a9	N	HSSTQYPDVNHAK	V	1		188	200	1483.69
b58	a1	b58.a1.a2	ENSMAUP00000019939.1	pep scaffold:MesAur1.0:KB708149.1:9507085:9517962:1 gene:ENSMAUG00000018086.1 transcript:ENSMAUT00000023924.1 gene_biotype:protein_coding transcript_biotype:protein_coding gene_symbol:Mdh1 description:malate dehydrogenase 1 [Source:NCBI gene;Acc:101833324]	pepb58b10	K	IFKAQGTALDK	Y	11		109	119	1191.67
b58	a1	b58.a1.a2	ENSMAUP00000019939.1	pep scaffold:MesAur1.0:KB708149.1:9507085:9517962:1 gene:ENSMAUG00000018086.1 transcript:ENSMAUT00000023924.1 gene_biotype:protein_coding transcript_biotype:protein_coding gene_symbol:Mdh1 description:malate dehydrogenase 1 [Source:NCBI gene;Acc:101833324]	pepb58b11	K	LGVTADDVK	N	13		172	180	917.494
b58	a1	b58.a1.a2	ENSMAUP00000019939.1	pep scaffold:MesAur1.0:KB708149.1:9507085:9517962:1 gene:ENSMAUG00000018086.1 transcript:ENSMAUT00000023924.1 gene_biotype:protein_coding transcript_biotype:protein_coding gene_symbol:Mdh1 description:malate dehydrogenase 1 [Source:NCBI gene;Acc:101833324]	pepb58b12	K	LQGKEVGVYEAIK	D	12		203	215	1433.8
b58	a1	b58.a1.a2	ENSMAUP00000019939.1	pep scaffold:MesAur1.0:KB708149.1:9507085:9517962:1 gene:ENSMAUG00000018086.1 transcript:ENSMAUT00000023924.1 gene_biotype:protein_coding transcript_biotype:protein_coding gene_symbol:Mdh1 description:malate dehydrogenase 1 [Source:NCBI gene;Acc:101833324]	pepb58b13	K	LSSAMSAAK	A	1	5M:15.99	241	249	881.44
b58	a1	b58.a1.a2	ENSMAUP00000019939.1	pep scaffold:MesAur1.0:KB708149.1:9507085:9517962:1 gene:ENSMAUG00000018086.1 transcript:ENSMAUT00000023924.1 gene_biotype:protein_coding transcript_biotype:protein_coding gene_symbol:Mdh1 description:malate dehydrogenase 1 [Source:NCBI gene;Acc:101833324]	pepb58b14	R	KLSSAMSAAK	A	1	6M:15.99	240	249	1009.53
b58	a1	b58.a1.a2	ENSMAUP00000019939.1	pep scaffold:MesAur1.0:KB708149.1:9507085:9517962:1 gene:ENSMAUG00000018086.1 transcript:ENSMAUT00000023924.1 gene_biotype:protein_coding transcript_biotype:protein_coding gene_symbol:Mdh1 description:malate dehydrogenase 1 [Source:NCBI gene;Acc:101833324]	pepb58b15	K	MDLTAKELAEEK	E	10	1M:15.99	314	325	1393.69
b58	a1	b58.a1.a2	ENSMAUP00000019939.1	pep scaffold:MesAur1.0:KB708149.1:9507085:9517962:1 gene:ENSMAUG00000018086.1 transcript:ENSMAUT00000023924.1 gene_biotype:protein_coding transcript_biotype:protein_coding gene_symbol:Mdh1 description:malate dehydrogenase 1 [Source:NCBI gene;Acc:101833324]	pepb58b16	K	NVIIWGNHSSTQYPDVNHAK	V	22		181	200	2280.12
b58	a1	b58.a1.a2	ENSMAUP00000019939.1	pep scaffold:MesAur1.0:KB708149.1:9507085:9517962:1 gene:ENSMAUG00000018086.1 transcript:ENSMAUT00000023924.1 gene_biotype:protein_coding transcript_biotype:protein_coding gene_symbol:Mdh1 description:malate dehydrogenase 1 [Source:NCBI gene;Acc:101833324]	pepb58b17	K	VIVVGNPANTNCLTASK	A	4	12C:57.02	127	143	1757.92
b59	a1	b59.a1.a1	ENSMAUP00000016696.1	pep scaffold:MesAur1.0:KB708182.1:4707963:4733574:1 gene:ENSMAUG00000015731.1 transcript:ENSMAUT00000020633.1 gene_biotype:protein_coding transcript_biotype:protein_coding gene_symbol:Tpm1 description:tropomyosin 1 [Source:NCBI gene;Acc:101837255]	pepb59a1	D	AEADVASLNR	R	4		123	132	1045.53
b59	a1	b59.a1.a1	ENSMAUP00000016696.1	pep scaffold:MesAur1.0:KB708182.1:4707963:4733574:1 gene:ENSMAUG00000015731.1 transcript:ENSMAUT00000020633.1 gene_biotype:protein_coding transcript_biotype:protein_coding gene_symbol:Tpm1 description:tropomyosin 1 [Source:NCBI gene;Acc:101837255]	pepb59a2	K	AEDSLLAADETAAK	L	12		67	80	1404.69
b59	a1	b59.a1.a1	ENSMAUP00000016696.1	pep scaffold:MesAur1.0:KB708182.1:4707963:4733574:1 gene:ENSMAUG00000015731.1 transcript:ENSMAUT00000020633.1 gene_biotype:protein_coding transcript_biotype:protein_coding gene_symbol:Tpm1 description:tropomyosin 1 [Source:NCBI gene;Acc:101837255]	pepb59a4	R	AEQAEADKK	A	1		22	30	989.49
b59	a1	b59.a1.a1	ENSMAUP00000016696.1	pep scaffold:MesAur1.0:KB708182.1:4707963:4733574:1 gene:ENSMAUG00000015731.1 transcript:ENSMAUT00000020633.1 gene_biotype:protein_coding transcript_biotype:protein_coding gene_symbol:Tpm1 description:tropomyosin 1 [Source:NCBI gene;Acc:101837255]	pepb59a6	K	ATDAEADVASLNR	R	17		120	132	1332.64
b59	a1	b59.a1.a1	ENSMAUP00000016696.1	pep scaffold:MesAur1.0:KB708182.1:4707963:4733574:1 gene:ENSMAUG00000015731.1 transcript:ENSMAUT00000020633.1 gene_biotype:protein_coding transcript_biotype:protein_coding gene_symbol:Tpm1 description:tropomyosin 1 [Source:NCBI gene;Acc:101837255]	pepb59a7	K	ATDAEADVASLNRR	I	1		120	133	1488.74
b59	a1	b59.a1.a1	ENSMAUP00000016696.1	pep scaffold:MesAur1.0:KB708182.1:4707963:4733574:1 gene:ENSMAUG00000015731.1 transcript:ENSMAUT00000020633.1 gene_biotype:protein_coding transcript_biotype:protein_coding gene_symbol:Tpm1 description:tropomyosin 1 [Source:NCBI gene;Acc:101837255]	pepb59a8	K	CAELEEELK	T	6	1C:57.02	232	240	1120.52
b59	a1	b59.a1.a1	ENSMAUP00000016696.1	pep scaffold:MesAur1.0:KB708182.1:4707963:4733574:1 gene:ENSMAUG00000015731.1 transcript:ENSMAUT00000020633.1 gene_biotype:protein_coding transcript_biotype:protein_coding gene_symbol:Tpm1 description:tropomyosin 1 [Source:NCBI gene;Acc:101837255]	pepb59b11	K	EDKYEEEIK	V	4		260	268	1182.55
b59	a1	b59.a1.a1	ENSMAUP00000016696.1	pep scaffold:MesAur1.0:KB708182.1:4707963:4733574:1 gene:ENSMAUG00000015731.1 transcript:ENSMAUT00000020633.1 gene_biotype:protein_coding transcript_biotype:protein_coding gene_symbol:Tpm1 description:tropomyosin 1 [Source:NCBI gene;Acc:101837255]	pepb59b12	K	ENALDRAEQAEADKK	A	9		16	30	1687.82
b59	a1	b59.a1.a1	ENSMAUP00000016696.1	pep scaffold:MesAur1.0:KB708182.1:4707963:4733574:1 gene:ENSMAUG00000015731.1 transcript:ENSMAUT00000020633.1 gene_biotype:protein_coding transcript_biotype:protein_coding gene_symbol:Tpm1 description:tropomyosin 1 [Source:NCBI gene;Acc:101837255]	pepb59b16	K	HIAEDADR	K	4		195	202	926.433
b59	a1	b59.a1.a1	ENSMAUP00000016696.1	pep scaffold:MesAur1.0:KB708182.1:4707963:4733574:1 gene:ENSMAUG00000015731.1 transcript:ENSMAUT00000020633.1 gene_biotype:protein_coding transcript_biotype:protein_coding gene_symbol:Tpm1 description:tropomyosin 1 [Source:NCBI gene;Acc:101837255]	pepb59b17	K	HIAEDADRK	Y	1		195	203	1054.53
b59	a1	b59.a1.a1	ENSMAUP00000016696.1	pep scaffold:MesAur1.0:KB708182.1:4707963:4733574:1 gene:ENSMAUG00000015731.1 transcript:ENSMAUT00000020633.1 gene_biotype:protein_coding transcript_biotype:protein_coding gene_symbol:Tpm1 description:tropomyosin 1 [Source:NCBI gene;Acc:101837255]	pepb59b20	R	LATALQKLEEAEK	A	3		148	160	1443.81
b59	a1	b59.a1.a1	ENSMAUP00000016696.1	pep scaffold:MesAur1.0:KB708182.1:4707963:4733574:1 gene:ENSMAUG00000015731.1 transcript:ENSMAUT00000020633.1 gene_biotype:protein_coding transcript_biotype:protein_coding gene_symbol:Tpm1 description:tropomyosin 1 [Source:NCBI gene;Acc:101837255]	pepb59b22	R	IQLVEEELDR	A	7		134	143	1243.65
b59	a1	b59.a1.a1	ENSMAUP00000016696.1	pep scaffold:MesAur1.0:KB708182.1:4707963:4733574:1 gene:ENSMAUG00000015731.1 transcript:ENSMAUT00000020633.1 gene_biotype:protein_coding transcript_biotype:protein_coding gene_symbol:Tpm1 description:tropomyosin 1 [Source:NCBI gene;Acc:101837255]	pepb59b23	R	IQLVEEELDRAQER	L	2		134	147	1727.89
b59	a1	b59.a1.a1	ENSMAUP00000016696.1	pep scaffold:MesAur1.0:KB708182.1:4707963:4733574:1 gene:ENSMAUG00000015731.1 transcript:ENSMAUT00000020633.1 gene_biotype:protein_coding transcript_biotype:protein_coding gene_symbol:Tpm1 description:tropomyosin 1 [Source:NCBI gene;Acc:101837255]	pepb59b26	K	LVIIESDLER	A	7		211	220	1186.67
b59	a1	b59.a1.a1	ENSMAUP00000016696.1	pep scaffold:MesAur1.0:KB708182.1:4707963:4733574:1 gene:ENSMAUG00000015731.1 transcript:ENSMAUT00000020633.1 gene_biotype:protein_coding transcript_biotype:protein_coding gene_symbol:Tpm1 description:tropomyosin 1 [Source:NCBI gene;Acc:101837255]	pepb59b27	K	KATDAEADVASLNR	R	15		119	132	1460.73
b59	a1	b59.a1.a1	ENSMAUP00000016696.1	pep scaffold:MesAur1.0:KB708182.1:4707963:4733574:1 gene:ENSMAUG00000015731.1 transcript:ENSMAUT00000020633.1 gene_biotype:protein_coding transcript_biotype:protein_coding gene_symbol:Tpm1 description:tropomyosin 1 [Source:NCBI gene;Acc:101837255]	pepb59b28	K	MEIQEIQLK	E	26	1M:15.99	183	191	1147.6
b59	a1	b59.a1.a1	ENSMAUP00000016696.1	pep scaffold:MesAur1.0:KB708182.1:4707963:4733574:1 gene:ENSMAUG00000015731.1 transcript:ENSMAUT00000020633.1 gene_biotype:protein_coding transcript_biotype:protein_coding gene_symbol:Tpm1 description:tropomyosin 1 [Source:NCBI gene;Acc:101837255]	pepb59b32	K	SIDDLEEK	V	1		294	301	948.452
b59	a2	b59.a2.a1	ENSMAUP00000023702.1	pep scaffold:MesAur1.0:KB708213.1:6765597:6773837:1 gene:ENSMAUG00000020777.1 transcript:ENSMAUT00000027713.1 gene_biotype:protein_coding transcript_biotype:protein_coding gene_symbol:Tpm2 description:tropomyosin 2 [Source:NCBI gene;Acc:101831872]	pepb59a1	D	AEADVASLNR	R	4		81	90	1045.53
b59	a2	b59.a2.a1	ENSMAUP00000023702.1	pep scaffold:MesAur1.0:KB708213.1:6765597:6773837:1 gene:ENSMAUG00000020777.1 transcript:ENSMAUT00000027713.1 gene_biotype:protein_coding transcript_biotype:protein_coding gene_symbol:Tpm2 description:tropomyosin 2 [Source:NCBI gene;Acc:101831872]	pepb59a4	R	AEQAEADKK	Q	1		22	30	989.49
b59	a2	b59.a2.a1	ENSMAUP00000023702.1	pep scaffold:MesAur1.0:KB708213.1:6765597:6773837:1 gene:ENSMAUG00000020777.1 transcript:ENSMAUT00000027713.1 gene_biotype:protein_coding transcript_biotype:protein_coding gene_symbol:Tpm2 description:tropomyosin 2 [Source:NCBI gene;Acc:101831872]	pepb59a6	K	ATDAEADVASLNR	R	17		78	90	1332.64
b59	a2	b59.a2.a1	ENSMAUP00000023702.1	pep scaffold:MesAur1.0:KB708213.1:6765597:6773837:1 gene:ENSMAUG00000020777.1 transcript:ENSMAUT00000027713.1 gene_biotype:protein_coding transcript_biotype:protein_coding gene_symbol:Tpm2 description:tropomyosin 2 [Source:NCBI gene;Acc:101831872]	pepb59a7	K	ATDAEADVASLNRR	I	1		78	91	1488.74
b59	a2	b59.a2.a1	ENSMAUP00000023702.1	pep scaffold:MesAur1.0:KB708213.1:6765597:6773837:1 gene:ENSMAUG00000020777.1 transcript:ENSMAUT00000027713.1 gene_biotype:protein_coding transcript_biotype:protein_coding gene_symbol:Tpm2 description:tropomyosin 2 [Source:NCBI gene;Acc:101831872]	pepb59b11	K	EDKYEEEIK	L	4		218	226	1182.55
b59	a2	b59.a2.a1	ENSMAUP00000023702.1	pep scaffold:MesAur1.0:KB708213.1:6765597:6773837:1 gene:ENSMAUG00000020777.1 transcript:ENSMAUT00000027713.1 gene_biotype:protein_coding transcript_biotype:protein_coding gene_symbol:Tpm2 description:tropomyosin 2 [Source:NCBI gene;Acc:101831872]	pepb59b12	K	ENAIDRAEQAEADKK	Q	9		16	30	1687.82
b59	a2	b59.a2.a1	ENSMAUP00000023702.1	pep scaffold:MesAur1.0:KB708213.1:6765597:6773837:1 gene:ENSMAUG00000020777.1 transcript:ENSMAUT00000027713.1 gene_biotype:protein_coding transcript_biotype:protein_coding gene_symbol:Tpm2 description:tropomyosin 2 [Source:NCBI gene;Acc:101831872]	pepb59b15	K	GTEDEVEK	Y	1		52	59	906.405
b59	a2	b59.a2.a1	ENSMAUP00000023702.1	pep scaffold:MesAur1.0:KB708213.1:6765597:6773837:1 gene:ENSMAUG00000020777.1 transcript:ENSMAUT00000027713.1 gene_biotype:protein_coding transcript_biotype:protein_coding gene_symbol:Tpm2 description:tropomyosin 2 [Source:NCBI gene;Acc:101831872]	pepb59b18	K	HIAEDSDR	K	7		153	160	942.428
b59	a2	b59.a2.a1	ENSMAUP00000023702.1	pep scaffold:MesAur1.0:KB708213.1:6765597:6773837:1 gene:ENSMAUG00000020777.1 transcript:ENSMAUT00000027713.1 gene_biotype:protein_coding transcript_biotype:protein_coding gene_symbol:Tpm2 description:tropomyosin 2 [Source:NCBI gene;Acc:101831872]	pepb59b20	R	LATALQKLEEAEK	A	3		106	118	1443.81
b59	a2	b59.a2.a1	ENSMAUP00000023702.1	pep scaffold:MesAur1.0:KB708213.1:6765597:6773837:1 gene:ENSMAUG00000020777.1 transcript:ENSMAUT00000027713.1 gene_biotype:protein_coding transcript_biotype:protein_coding gene_symbol:Tpm2 description:tropomyosin 2 [Source:NCBI gene;Acc:101831872]	pepb59b22	R	IQLVEEELDR	A	7		92	101	1243.65
b59	a2	b59.a2.a1	ENSMAUP00000023702.1	pep scaffold:MesAur1.0:KB708213.1:6765597:6773837:1 gene:ENSMAUG00000020777.1 transcript:ENSMAUT00000027713.1 gene_biotype:protein_coding transcript_biotype:protein_coding gene_symbol:Tpm2 description:tropomyosin 2 [Source:NCBI gene;Acc:101831872]	pepb59b23	R	IQLVEEELDRAQER	L	2		92	105	1727.89
b59	a2	b59.a2.a1	ENSMAUP00000023702.1	pep scaffold:MesAur1.0:KB708213.1:6765597:6773837:1 gene:ENSMAUG00000020777.1 transcript:ENSMAUT00000027713.1 gene_biotype:protein_coding transcript_biotype:protein_coding gene_symbol:Tpm2 description:tropomyosin 2 [Source:NCBI gene;Acc:101831872]	pepb59b27	K	KATDAEADVASLNR	R	15		77	90	1460.73
b59	a2	b59.a2.a1	ENSMAUP00000023702.1	pep scaffold:MesAur1.0:KB708213.1:6765597:6773837:1 gene:ENSMAUG00000020777.1 transcript:ENSMAUT00000027713.1 gene_biotype:protein_coding transcript_biotype:protein_coding gene_symbol:Tpm2 description:tropomyosin 2 [Source:NCBI gene;Acc:101831872]	pepb59b29	K	MELQEMQLK	E	7	1M:15.99 6M:15.99	141	149	1181.55
b59	a2	b59.a2.a1	ENSMAUP00000023702.1	pep scaffold:MesAur1.0:KB708213.1:6765597:6773837:1 gene:ENSMAUG00000020777.1 transcript:ENSMAUT00000027713.1 gene_biotype:protein_coding transcript_biotype:protein_coding gene_symbol:Tpm2 description:tropomyosin 2 [Source:NCBI gene;Acc:101831872]	pepb59b31	K	QLEEEQQALQK	K	8		38	48	1343.68
b59	a2	b59.a2.a1	ENSMAUP00000023702.1	pep scaffold:MesAur1.0:KB708213.1:6765597:6773837:1 gene:ENSMAUG00000020777.1 transcript:ENSMAUT00000027713.1 gene_biotype:protein_coding transcript_biotype:protein_coding gene_symbol:Tpm2 description:tropomyosin 2 [Source:NCBI gene;Acc:101831872]	pepb59b33	K	SLIASEEEYSTK	E	9		206	217	1356.65
b59	a2	b59.a2.a1	ENSMAUP00000023702.1	pep scaffold:MesAur1.0:KB708213.1:6765597:6773837:1 gene:ENSMAUG00000020777.1 transcript:ENSMAUT00000027713.1 gene_biotype:protein_coding transcript_biotype:protein_coding gene_symbol:Tpm2 description:tropomyosin 2 [Source:NCBI gene;Acc:101831872]	pepb59b36	K	TIDDLEETLASAK	E	3		252	264	1405.71
b59	a2	b59.a2.a1	ENSMAUP00000023702.1	pep scaffold:MesAur1.0:KB708213.1:6765597:6773837:1 gene:ENSMAUG00000020777.1 transcript:ENSMAUT00000027713.1 gene_biotype:protein_coding transcript_biotype:protein_coding gene_symbol:Tpm2 description:tropomyosin 2 [Source:NCBI gene;Acc:101831872]	pepb59b37	K	YSESVKDAQEK	L	4		60	70	1283.61
b59	a3	b59.a3.a1	ENSMAUP00000023700.1	pep scaffold:MesAur1.0:KB708213.1:6765503:6772984:1 gene:ENSMAUG00000020777.1 transcript:ENSMAUT00000027711.1 gene_biotype:protein_coding transcript_biotype:protein_coding gene_symbol:Tpm2 description:tropomyosin 2 [Source:NCBI gene;Acc:101831872]	pepb59a1	D	AEADVASLNR	R	4		81	90	1045.53
b59	a3	b59.a3.a1	ENSMAUP00000023700.1	pep scaffold:MesAur1.0:KB708213.1:6765503:6772984:1 gene:ENSMAUG00000020777.1 transcript:ENSMAUT00000027711.1 gene_biotype:protein_coding transcript_biotype:protein_coding gene_symbol:Tpm2 description:tropomyosin 2 [Source:NCBI gene;Acc:101831872]	pepb59a4	R	AEQAEADKK	Q	1		22	30	989.49
b59	a3	b59.a3.a1	ENSMAUP00000023700.1	pep scaffold:MesAur1.0:KB708213.1:6765503:6772984:1 gene:ENSMAUG00000020777.1 transcript:ENSMAUT00000027711.1 gene_biotype:protein_coding transcript_biotype:protein_coding gene_symbol:Tpm2 description:tropomyosin 2 [Source:NCBI gene;Acc:101831872]	pepb59a6	K	ATDAEADVASLNR	R	17		78	90	1332.64
b59	a3	b59.a3.a1	ENSMAUP00000023700.1	pep scaffold:MesAur1.0:KB708213.1:6765503:6772984:1 gene:ENSMAUG00000020777.1 transcript:ENSMAUT00000027711.1 gene_biotype:protein_coding transcript_biotype:protein_coding gene_symbol:Tpm2 description:tropomyosin 2 [Source:NCBI gene;Acc:101831872]	pepb59a7	K	ATDAEADVASLNRR	I	1		78	91	1488.74
b59	a3	b59.a3.a1	ENSMAUP00000023700.1	pep scaffold:MesAur1.0:KB708213.1:6765503:6772984:1 gene:ENSMAUG00000020777.1 transcript:ENSMAUT00000027711.1 gene_biotype:protein_coding transcript_biotype:protein_coding gene_symbol:Tpm2 description:tropomyosin 2 [Source:NCBI gene;Acc:101831872]	pepb59a9	K	CGDLEEELK	I	8	1C:57.02	190	198	1092.49
b59	a3	b59.a3.a1	ENSMAUP00000023700.1	pep scaffold:MesAur1.0:KB708213.1:6765503:6772984:1 gene:ENSMAUG00000020777.1 transcript:ENSMAUT00000027711.1 gene_biotype:protein_coding transcript_biotype:protein_coding gene_symbol:Tpm2 description:tropomyosin 2 [Source:NCBI gene;Acc:101831872]	pepb59b11	K	EDKYEEEIK	L	4		218	226	1182.55
b59	a3	b59.a3.a1	ENSMAUP00000023700.1	pep scaffold:MesAur1.0:KB708213.1:6765503:6772984:1 gene:ENSMAUG00000020777.1 transcript:ENSMAUT00000027711.1 gene_biotype:protein_coding transcript_biotype:protein_coding gene_symbol:Tpm2 description:tropomyosin 2 [Source:NCBI gene;Acc:101831872]	pepb59b12	K	ENAIDRAEQAEADKK	Q	9		16	30	1687.82
b59	a3	b59.a3.a1	ENSMAUP00000023700.1	pep scaffold:MesAur1.0:KB708213.1:6765503:6772984:1 gene:ENSMAUG00000020777.1 transcript:ENSMAUT00000027711.1 gene_biotype:protein_coding transcript_biotype:protein_coding gene_symbol:Tpm2 description:tropomyosin 2 [Source:NCBI gene;Acc:101831872]	pepb59b15	K	GTEDEVEK	Y	1		52	59	906.405
b59	a3	b59.a3.a1	ENSMAUP00000023700.1	pep scaffold:MesAur1.0:KB708213.1:6765503:6772984:1 gene:ENSMAUG00000020777.1 transcript:ENSMAUT00000027711.1 gene_biotype:protein_coding transcript_biotype:protein_coding gene_symbol:Tpm2 description:tropomyosin 2 [Source:NCBI gene;Acc:101831872]	pepb59b18	K	HIAEDSDR	K	7		153	160	942.428
b59	a3	b59.a3.a1	ENSMAUP00000023700.1	pep scaffold:MesAur1.0:KB708213.1:6765503:6772984:1 gene:ENSMAUG00000020777.1 transcript:ENSMAUT00000027711.1 gene_biotype:protein_coding transcript_biotype:protein_coding gene_symbol:Tpm2 description:tropomyosin 2 [Source:NCBI gene;Acc:101831872]	pepb59b20	R	LATALQKLEEAEK	A	3		106	118	1443.81
b59	a3	b59.a3.a1	ENSMAUP00000023700.1	pep scaffold:MesAur1.0:KB708213.1:6765503:6772984:1 gene:ENSMAUG00000020777.1 transcript:ENSMAUT00000027711.1 gene_biotype:protein_coding transcript_biotype:protein_coding gene_symbol:Tpm2 description:tropomyosin 2 [Source:NCBI gene;Acc:101831872]	pepb59b22	R	IQLVEEELDR	A	7		92	101	1243.65
b59	a3	b59.a3.a1	ENSMAUP00000023700.1	pep scaffold:MesAur1.0:KB708213.1:6765503:6772984:1 gene:ENSMAUG00000020777.1 transcript:ENSMAUT00000027711.1 gene_biotype:protein_coding transcript_biotype:protein_coding gene_symbol:Tpm2 description:tropomyosin 2 [Source:NCBI gene;Acc:101831872]	pepb59b23	R	IQLVEEELDRAQER	L	2		92	105	1727.89
b59	a3	b59.a3.a1	ENSMAUP00000023700.1	pep scaffold:MesAur1.0:KB708213.1:6765503:6772984:1 gene:ENSMAUG00000020777.1 transcript:ENSMAUT00000027711.1 gene_biotype:protein_coding transcript_biotype:protein_coding gene_symbol:Tpm2 description:tropomyosin 2 [Source:NCBI gene;Acc:101831872]	pepb59b27	K	KATDAEADVASLNR	R	15		77	90	1460.73
b59	a3	b59.a3.a1	ENSMAUP00000023700.1	pep scaffold:MesAur1.0:KB708213.1:6765503:6772984:1 gene:ENSMAUG00000020777.1 transcript:ENSMAUT00000027711.1 gene_biotype:protein_coding transcript_biotype:protein_coding gene_symbol:Tpm2 description:tropomyosin 2 [Source:NCBI gene;Acc:101831872]	pepb59b29	K	MELQEMQLK	E	7	1M:15.99 6M:15.99	141	149	1181.55
b59	a3	b59.a3.a1	ENSMAUP00000023700.1	pep scaffold:MesAur1.0:KB708213.1:6765503:6772984:1 gene:ENSMAUG00000020777.1 transcript:ENSMAUT00000027711.1 gene_biotype:protein_coding transcript_biotype:protein_coding gene_symbol:Tpm2 description:tropomyosin 2 [Source:NCBI gene;Acc:101831872]	pepb59b31	K	QLEEEQQALQK	K	8		38	48	1343.68
b59	a3	b59.a3.a1	ENSMAUP00000023700.1	pep scaffold:MesAur1.0:KB708213.1:6765503:6772984:1 gene:ENSMAUG00000020777.1 transcript:ENSMAUT00000027711.1 gene_biotype:protein_coding transcript_biotype:protein_coding gene_symbol:Tpm2 description:tropomyosin 2 [Source:NCBI gene;Acc:101831872]	pepb59b35	K	TIDDLEDEVYAQK	M	1		252	264	1538.72
b59	a3	b59.a3.a1	ENSMAUP00000023700.1	pep scaffold:MesAur1.0:KB708213.1:6765503:6772984:1 gene:ENSMAUG00000020777.1 transcript:ENSMAUT00000027711.1 gene_biotype:protein_coding transcript_biotype:protein_coding gene_symbol:Tpm2 description:tropomyosin 2 [Source:NCBI gene;Acc:101831872]	pepb59b37	K	YSESVKDAQEK	L	4		60	70	1283.61
b59	a4	b59.a4.a1	ENSMAUP00000016664.1	pep scaffold:MesAur1.0:KB708182.1:4707800:4729459:1 gene:ENSMAUG00000015731.1 transcript:ENSMAUT00000020601.1 gene_biotype:protein_coding transcript_biotype:protein_coding gene_symbol:Tpm1 description:tropomyosin 1 [Source:NCBI gene;Acc:101837255]	pepb59a1	D	AEADVASLNR	R	4		81	90	1045.53
b59	a4	b59.a4.a1	ENSMAUP00000016664.1	pep scaffold:MesAur1.0:KB708182.1:4707800:4729459:1 gene:ENSMAUG00000015731.1 transcript:ENSMAUT00000020601.1 gene_biotype:protein_coding transcript_biotype:protein_coding gene_symbol:Tpm1 description:tropomyosin 1 [Source:NCBI gene;Acc:101837255]	pepb59a4	R	AEQAEADKK	A	1		22	30	989.49
b59	a4	b59.a4.a1	ENSMAUP00000016664.1	pep scaffold:MesAur1.0:KB708182.1:4707800:4729459:1 gene:ENSMAUG00000015731.1 transcript:ENSMAUT00000020601.1 gene_biotype:protein_coding transcript_biotype:protein_coding gene_symbol:Tpm1 description:tropomyosin 1 [Source:NCBI gene;Acc:101837255]	pepb59a6	K	ATDAEADVASLNR	R	17		78	90	1332.64
b59	a4	b59.a4.a1	ENSMAUP00000016664.1	pep scaffold:MesAur1.0:KB708182.1:4707800:4729459:1 gene:ENSMAUG00000015731.1 transcript:ENSMAUT00000020601.1 gene_biotype:protein_coding transcript_biotype:protein_coding gene_symbol:Tpm1 description:tropomyosin 1 [Source:NCBI gene;Acc:101837255]	pepb59a7	K	ATDAEADVASLNRR	I	1		78	91	1488.74
b59	a4	b59.a4.a1	ENSMAUP00000016664.1	pep scaffold:MesAur1.0:KB708182.1:4707800:4729459:1 gene:ENSMAUG00000015731.1 transcript:ENSMAUT00000020601.1 gene_biotype:protein_coding transcript_biotype:protein_coding gene_symbol:Tpm1 description:tropomyosin 1 [Source:NCBI gene;Acc:101837255]	pepb59a8	K	CAELEEELK	T	6	1C:57.02	190	198	1120.52
b59	a4	b59.a4.a1	ENSMAUP00000016664.1	pep scaffold:MesAur1.0:KB708182.1:4707800:4729459:1 gene:ENSMAUG00000015731.1 transcript:ENSMAUT00000020601.1 gene_biotype:protein_coding transcript_biotype:protein_coding gene_symbol:Tpm1 description:tropomyosin 1 [Source:NCBI gene;Acc:101837255]	pepb59b11	K	EDKYEEEIK	V	4		218	226	1182.55
b59	a4	b59.a4.a1	ENSMAUP00000016664.1	pep scaffold:MesAur1.0:KB708182.1:4707800:4729459:1 gene:ENSMAUG00000015731.1 transcript:ENSMAUT00000020601.1 gene_biotype:protein_coding transcript_biotype:protein_coding gene_symbol:Tpm1 description:tropomyosin 1 [Source:NCBI gene;Acc:101837255]	pepb59b12	K	ENALDRAEQAEADKK	A	9		16	30	1687.82
b59	a4	b59.a4.a1	ENSMAUP00000016664.1	pep scaffold:MesAur1.0:KB708182.1:4707800:4729459:1 gene:ENSMAUG00000015731.1 transcript:ENSMAUT00000020601.1 gene_biotype:protein_coding transcript_biotype:protein_coding gene_symbol:Tpm1 description:tropomyosin 1 [Source:NCBI gene;Acc:101837255]	pepb59b16	K	HIAEDADR	K	4		153	160	926.433
b59	a4	b59.a4.a1	ENSMAUP00000016664.1	pep scaffold:MesAur1.0:KB708182.1:4707800:4729459:1 gene:ENSMAUG00000015731.1 transcript:ENSMAUT00000020601.1 gene_biotype:protein_coding transcript_biotype:protein_coding gene_symbol:Tpm1 description:tropomyosin 1 [Source:NCBI gene;Acc:101837255]	pepb59b17	K	HIAEDADRK	Y	1		153	161	1054.53
b59	a4	b59.a4.a1	ENSMAUP00000016664.1	pep scaffold:MesAur1.0:KB708182.1:4707800:4729459:1 gene:ENSMAUG00000015731.1 transcript:ENSMAUT00000020601.1 gene_biotype:protein_coding transcript_biotype:protein_coding gene_symbol:Tpm1 description:tropomyosin 1 [Source:NCBI gene;Acc:101837255]	pepb59b20	R	LATALQKLEEAEK	A	3		106	118	1443.81
b59	a4	b59.a4.a1	ENSMAUP00000016664.1	pep scaffold:MesAur1.0:KB708182.1:4707800:4729459:1 gene:ENSMAUG00000015731.1 transcript:ENSMAUT00000020601.1 gene_biotype:protein_coding transcript_biotype:protein_coding gene_symbol:Tpm1 description:tropomyosin 1 [Source:NCBI gene;Acc:101837255]	pepb59b22	R	IQLVEEELDR	A	7		92	101	1243.65
b59	a4	b59.a4.a1	ENSMAUP00000016664.1	pep scaffold:MesAur1.0:KB708182.1:4707800:4729459:1 gene:ENSMAUG00000015731.1 transcript:ENSMAUT00000020601.1 gene_biotype:protein_coding transcript_biotype:protein_coding gene_symbol:Tpm1 description:tropomyosin 1 [Source:NCBI gene;Acc:101837255]	pepb59b23	R	IQLVEEELDRAQER	L	2		92	105	1727.89
b59	a4	b59.a4.a1	ENSMAUP00000016664.1	pep scaffold:MesAur1.0:KB708182.1:4707800:4729459:1 gene:ENSMAUG00000015731.1 transcript:ENSMAUT00000020601.1 gene_biotype:protein_coding transcript_biotype:protein_coding gene_symbol:Tpm1 description:tropomyosin 1 [Source:NCBI gene;Acc:101837255]	pepb59b26	K	LVIIESDLER	A	7		169	178	1186.67
b59	a4	b59.a4.a1	ENSMAUP00000016664.1	pep scaffold:MesAur1.0:KB708182.1:4707800:4729459:1 gene:ENSMAUG00000015731.1 transcript:ENSMAUT00000020601.1 gene_biotype:protein_coding transcript_biotype:protein_coding gene_symbol:Tpm1 description:tropomyosin 1 [Source:NCBI gene;Acc:101837255]	pepb59b27	K	KATDAEADVASLNR	R	15		77	90	1460.73
b59	a4	b59.a4.a1	ENSMAUP00000016664.1	pep scaffold:MesAur1.0:KB708182.1:4707800:4729459:1 gene:ENSMAUG00000015731.1 transcript:ENSMAUT00000020601.1 gene_biotype:protein_coding transcript_biotype:protein_coding gene_symbol:Tpm1 description:tropomyosin 1 [Source:NCBI gene;Acc:101837255]	pepb59b28	K	MEIQEIQLK	E	26	1M:15.99	141	149	1147.6
b59	a4	b59.a4.a1	ENSMAUP00000016664.1	pep scaffold:MesAur1.0:KB708182.1:4707800:4729459:1 gene:ENSMAUG00000015731.1 transcript:ENSMAUT00000020601.1 gene_biotype:protein_coding transcript_biotype:protein_coding gene_symbol:Tpm1 description:tropomyosin 1 [Source:NCBI gene;Acc:101837255]	pepb59b30	K	QLEDELVSLQK	K	8		38	48	1301.69
b59	a4	b59.a4.a2	ENSMAUP00000016677.1	pep scaffold:MesAur1.0:KB708182.1:4707801:4733585:1 gene:ENSMAUG00000015731.1 transcript:ENSMAUT00000020614.1 gene_biotype:protein_coding transcript_biotype:protein_coding gene_symbol:Tpm1 description:tropomyosin 1 [Source:NCBI gene;Acc:101837255]	pepb59a1	D	AEADVASLNR	R	4		81	90	1045.53
b59	a4	b59.a4.a2	ENSMAUP00000016677.1	pep scaffold:MesAur1.0:KB708182.1:4707801:4733585:1 gene:ENSMAUG00000015731.1 transcript:ENSMAUT00000020614.1 gene_biotype:protein_coding transcript_biotype:protein_coding gene_symbol:Tpm1 description:tropomyosin 1 [Source:NCBI gene;Acc:101837255]	pepb59a4	R	AEQAEADKK	A	1		22	30	989.49
b59	a4	b59.a4.a2	ENSMAUP00000016677.1	pep scaffold:MesAur1.0:KB708182.1:4707801:4733585:1 gene:ENSMAUG00000015731.1 transcript:ENSMAUT00000020614.1 gene_biotype:protein_coding transcript_biotype:protein_coding gene_symbol:Tpm1 description:tropomyosin 1 [Source:NCBI gene;Acc:101837255]	pepb59a6	K	ATDAEADVASLNR	R	17		78	90	1332.64
b59	a4	b59.a4.a2	ENSMAUP00000016677.1	pep scaffold:MesAur1.0:KB708182.1:4707801:4733585:1 gene:ENSMAUG00000015731.1 transcript:ENSMAUT00000020614.1 gene_biotype:protein_coding transcript_biotype:protein_coding gene_symbol:Tpm1 description:tropomyosin 1 [Source:NCBI gene;Acc:101837255]	pepb59a7	K	ATDAEADVASLNRR	I	1		78	91	1488.74
b59	a4	b59.a4.a2	ENSMAUP00000016677.1	pep scaffold:MesAur1.0:KB708182.1:4707801:4733585:1 gene:ENSMAUG00000015731.1 transcript:ENSMAUT00000020614.1 gene_biotype:protein_coding transcript_biotype:protein_coding gene_symbol:Tpm1 description:tropomyosin 1 [Source:NCBI gene;Acc:101837255]	pepb59a8	K	CAELEEELK	T	6	1C:57.02	190	198	1120.52
b59	a4	b59.a4.a2	ENSMAUP00000016677.1	pep scaffold:MesAur1.0:KB708182.1:4707801:4733585:1 gene:ENSMAUG00000015731.1 transcript:ENSMAUT00000020614.1 gene_biotype:protein_coding transcript_biotype:protein_coding gene_symbol:Tpm1 description:tropomyosin 1 [Source:NCBI gene;Acc:101837255]	pepb59b11	K	EDKYEEEIK	V	4		218	226	1182.55
b59	a4	b59.a4.a2	ENSMAUP00000016677.1	pep scaffold:MesAur1.0:KB708182.1:4707801:4733585:1 gene:ENSMAUG00000015731.1 transcript:ENSMAUT00000020614.1 gene_biotype:protein_coding transcript_biotype:protein_coding gene_symbol:Tpm1 description:tropomyosin 1 [Source:NCBI gene;Acc:101837255]	pepb59b12	K	ENALDRAEQAEADKK	A	9		16	30	1687.82
b59	a4	b59.a4.a2	ENSMAUP00000016677.1	pep scaffold:MesAur1.0:KB708182.1:4707801:4733585:1 gene:ENSMAUG00000015731.1 transcript:ENSMAUT00000020614.1 gene_biotype:protein_coding transcript_biotype:protein_coding gene_symbol:Tpm1 description:tropomyosin 1 [Source:NCBI gene;Acc:101837255]	pepb59b16	K	HIAEDADR	K	4		153	160	926.433
b59	a4	b59.a4.a2	ENSMAUP00000016677.1	pep scaffold:MesAur1.0:KB708182.1:4707801:4733585:1 gene:ENSMAUG00000015731.1 transcript:ENSMAUT00000020614.1 gene_biotype:protein_coding transcript_biotype:protein_coding gene_symbol:Tpm1 description:tropomyosin 1 [Source:NCBI gene;Acc:101837255]	pepb59b17	K	HIAEDADRK	Y	1		153	161	1054.53
b59	a4	b59.a4.a2	ENSMAUP00000016677.1	pep scaffold:MesAur1.0:KB708182.1:4707801:4733585:1 gene:ENSMAUG00000015731.1 transcript:ENSMAUT00000020614.1 gene_biotype:protein_coding transcript_biotype:protein_coding gene_symbol:Tpm1 description:tropomyosin 1 [Source:NCBI gene;Acc:101837255]	pepb59b20	R	LATALQKLEEAEK	A	3		106	118	1443.81
b59	a4	b59.a4.a2	ENSMAUP00000016677.1	pep scaffold:MesAur1.0:KB708182.1:4707801:4733585:1 gene:ENSMAUG00000015731.1 transcript:ENSMAUT00000020614.1 gene_biotype:protein_coding transcript_biotype:protein_coding gene_symbol:Tpm1 description:tropomyosin 1 [Source:NCBI gene;Acc:101837255]	pepb59b22	R	IQLVEEELDR	A	7		92	101	1243.65
b59	a4	b59.a4.a2	ENSMAUP00000016677.1	pep scaffold:MesAur1.0:KB708182.1:4707801:4733585:1 gene:ENSMAUG00000015731.1 transcript:ENSMAUT00000020614.1 gene_biotype:protein_coding transcript_biotype:protein_coding gene_symbol:Tpm1 description:tropomyosin 1 [Source:NCBI gene;Acc:101837255]	pepb59b23	R	IQLVEEELDRAQER	L	2		92	105	1727.89
b59	a4	b59.a4.a2	ENSMAUP00000016677.1	pep scaffold:MesAur1.0:KB708182.1:4707801:4733585:1 gene:ENSMAUG00000015731.1 transcript:ENSMAUT00000020614.1 gene_biotype:protein_coding transcript_biotype:protein_coding gene_symbol:Tpm1 description:tropomyosin 1 [Source:NCBI gene;Acc:101837255]	pepb59b26	K	LVIIESDLER	A	7		169	178	1186.67
b59	a4	b59.a4.a2	ENSMAUP00000016677.1	pep scaffold:MesAur1.0:KB708182.1:4707801:4733585:1 gene:ENSMAUG00000015731.1 transcript:ENSMAUT00000020614.1 gene_biotype:protein_coding transcript_biotype:protein_coding gene_symbol:Tpm1 description:tropomyosin 1 [Source:NCBI gene;Acc:101837255]	pepb59b27	K	KATDAEADVASLNR	R	15		77	90	1460.73
b59	a4	b59.a4.a2	ENSMAUP00000016677.1	pep scaffold:MesAur1.0:KB708182.1:4707801:4733585:1 gene:ENSMAUG00000015731.1 transcript:ENSMAUT00000020614.1 gene_biotype:protein_coding transcript_biotype:protein_coding gene_symbol:Tpm1 description:tropomyosin 1 [Source:NCBI gene;Acc:101837255]	pepb59b28	K	MEIQEIQLK	E	26	1M:15.99	141	149	1147.6
b59	a4	b59.a4.a2	ENSMAUP00000016677.1	pep scaffold:MesAur1.0:KB708182.1:4707801:4733585:1 gene:ENSMAUG00000015731.1 transcript:ENSMAUT00000020614.1 gene_biotype:protein_coding transcript_biotype:protein_coding gene_symbol:Tpm1 description:tropomyosin 1 [Source:NCBI gene;Acc:101837255]	pepb59b30	K	QLEDELVSLQK	K	8		38	48	1301.69
b59	a4	b59.a4.a3	ENSMAUP00000016691.1	pep scaffold:MesAur1.0:KB708182.1:4707801:4728993:1 gene:ENSMAUG00000015731.1 transcript:ENSMAUT00000020628.1 gene_biotype:protein_coding transcript_biotype:protein_coding gene_symbol:Tpm1 description:tropomyosin 1 [Source:NCBI gene;Acc:101837255]	pepb59a1	D	AEADVASLNR	R	4		81	90	1045.53
b59	a4	b59.a4.a3	ENSMAUP00000016691.1	pep scaffold:MesAur1.0:KB708182.1:4707801:4728993:1 gene:ENSMAUG00000015731.1 transcript:ENSMAUT00000020628.1 gene_biotype:protein_coding transcript_biotype:protein_coding gene_symbol:Tpm1 description:tropomyosin 1 [Source:NCBI gene;Acc:101837255]	pepb59a4	R	AEQAEADKK	A	1		22	30	989.49
b59	a4	b59.a4.a3	ENSMAUP00000016691.1	pep scaffold:MesAur1.0:KB708182.1:4707801:4728993:1 gene:ENSMAUG00000015731.1 transcript:ENSMAUT00000020628.1 gene_biotype:protein_coding transcript_biotype:protein_coding gene_symbol:Tpm1 description:tropomyosin 1 [Source:NCBI gene;Acc:101837255]	pepb59a6	K	ATDAEADVASLNR	R	17		78	90	1332.64
b59	a4	b59.a4.a3	ENSMAUP00000016691.1	pep scaffold:MesAur1.0:KB708182.1:4707801:4728993:1 gene:ENSMAUG00000015731.1 transcript:ENSMAUT00000020628.1 gene_biotype:protein_coding transcript_biotype:protein_coding gene_symbol:Tpm1 description:tropomyosin 1 [Source:NCBI gene;Acc:101837255]	pepb59a7	K	ATDAEADVASLNRR	I	1		78	91	1488.74
b59	a4	b59.a4.a3	ENSMAUP00000016691.1	pep scaffold:MesAur1.0:KB708182.1:4707801:4728993:1 gene:ENSMAUG00000015731.1 transcript:ENSMAUT00000020628.1 gene_biotype:protein_coding transcript_biotype:protein_coding gene_symbol:Tpm1 description:tropomyosin 1 [Source:NCBI gene;Acc:101837255]	pepb59a8	K	CAELEEELK	T	6	1C:57.02	190	198	1120.52
b59	a4	b59.a4.a3	ENSMAUP00000016691.1	pep scaffold:MesAur1.0:KB708182.1:4707801:4728993:1 gene:ENSMAUG00000015731.1 transcript:ENSMAUT00000020628.1 gene_biotype:protein_coding transcript_biotype:protein_coding gene_symbol:Tpm1 description:tropomyosin 1 [Source:NCBI gene;Acc:101837255]	pepb59b11	K	EDKYEEEIK	V	4		218	226	1182.55
b59	a4	b59.a4.a3	ENSMAUP00000016691.1	pep scaffold:MesAur1.0:KB708182.1:4707801:4728993:1 gene:ENSMAUG00000015731.1 transcript:ENSMAUT00000020628.1 gene_biotype:protein_coding transcript_biotype:protein_coding gene_symbol:Tpm1 description:tropomyosin 1 [Source:NCBI gene;Acc:101837255]	pepb59b12	K	ENALDRAEQAEADKK	A	9		16	30	1687.82
b59	a4	b59.a4.a3	ENSMAUP00000016691.1	pep scaffold:MesAur1.0:KB708182.1:4707801:4728993:1 gene:ENSMAUG00000015731.1 transcript:ENSMAUT00000020628.1 gene_biotype:protein_coding transcript_biotype:protein_coding gene_symbol:Tpm1 description:tropomyosin 1 [Source:NCBI gene;Acc:101837255]	pepb59b16	K	HIAEDADR	K	4		153	160	926.433
b59	a4	b59.a4.a3	ENSMAUP00000016691.1	pep scaffold:MesAur1.0:KB708182.1:4707801:4728993:1 gene:ENSMAUG00000015731.1 transcript:ENSMAUT00000020628.1 gene_biotype:protein_coding transcript_biotype:protein_coding gene_symbol:Tpm1 description:tropomyosin 1 [Source:NCBI gene;Acc:101837255]	pepb59b17	K	HIAEDADRK	Y	1		153	161	1054.53
b59	a4	b59.a4.a3	ENSMAUP00000016691.1	pep scaffold:MesAur1.0:KB708182.1:4707801:4728993:1 gene:ENSMAUG00000015731.1 transcript:ENSMAUT00000020628.1 gene_biotype:protein_coding transcript_biotype:protein_coding gene_symbol:Tpm1 description:tropomyosin 1 [Source:NCBI gene;Acc:101837255]	pepb59b20	R	LATALQKLEEAEK	A	3		106	118	1443.81
b59	a4	b59.a4.a3	ENSMAUP00000016691.1	pep scaffold:MesAur1.0:KB708182.1:4707801:4728993:1 gene:ENSMAUG00000015731.1 transcript:ENSMAUT00000020628.1 gene_biotype:protein_coding transcript_biotype:protein_coding gene_symbol:Tpm1 description:tropomyosin 1 [Source:NCBI gene;Acc:101837255]	pepb59b22	R	IQLVEEELDR	A	7		92	101	1243.65
b59	a4	b59.a4.a3	ENSMAUP00000016691.1	pep scaffold:MesAur1.0:KB708182.1:4707801:4728993:1 gene:ENSMAUG00000015731.1 transcript:ENSMAUT00000020628.1 gene_biotype:protein_coding transcript_biotype:protein_coding gene_symbol:Tpm1 description:tropomyosin 1 [Source:NCBI gene;Acc:101837255]	pepb59b23	R	IQLVEEELDRAQER	L	2		92	105	1727.89
b59	a4	b59.a4.a3	ENSMAUP00000016691.1	pep scaffold:MesAur1.0:KB708182.1:4707801:4728993:1 gene:ENSMAUG00000015731.1 transcript:ENSMAUT00000020628.1 gene_biotype:protein_coding transcript_biotype:protein_coding gene_symbol:Tpm1 description:tropomyosin 1 [Source:NCBI gene;Acc:101837255]	pepb59b26	K	LVIIESDLER	A	7		169	178	1186.67
b59	a4	b59.a4.a3	ENSMAUP00000016691.1	pep scaffold:MesAur1.0:KB708182.1:4707801:4728993:1 gene:ENSMAUG00000015731.1 transcript:ENSMAUT00000020628.1 gene_biotype:protein_coding transcript_biotype:protein_coding gene_symbol:Tpm1 description:tropomyosin 1 [Source:NCBI gene;Acc:101837255]	pepb59b27	K	KATDAEADVASLNR	R	15		77	90	1460.73
b59	a4	b59.a4.a3	ENSMAUP00000016691.1	pep scaffold:MesAur1.0:KB708182.1:4707801:4728993:1 gene:ENSMAUG00000015731.1 transcript:ENSMAUT00000020628.1 gene_biotype:protein_coding transcript_biotype:protein_coding gene_symbol:Tpm1 description:tropomyosin 1 [Source:NCBI gene;Acc:101837255]	pepb59b28	K	MEIQEIQLK	E	26	1M:15.99	141	149	1147.6
b59	a4	b59.a4.a3	ENSMAUP00000016691.1	pep scaffold:MesAur1.0:KB708182.1:4707801:4728993:1 gene:ENSMAUG00000015731.1 transcript:ENSMAUT00000020628.1 gene_biotype:protein_coding transcript_biotype:protein_coding gene_symbol:Tpm1 description:tropomyosin 1 [Source:NCBI gene;Acc:101837255]	pepb59b30	K	QLEDELVSLQK	K	8		38	48	1301.69
b59	a5	b59.a5.a1	ENSMAUP00000016347.1	pep scaffold:MesAur1.0:KB708224.1:6668959:6690804:1 gene:ENSMAUG00000015501.1 transcript:ENSMAUT00000020280.1 gene_biotype:protein_coding transcript_biotype:protein_coding gene_symbol:Tpm3 description:tropomyosin 3 [Source:NCBI gene;Acc:101822952]	pepb59a5	R	AREQAEAEVASLNR	R	2		41	54	1543.78
b59	a5	b59.a5.a1	ENSMAUP00000016347.1	pep scaffold:MesAur1.0:KB708224.1:6668959:6690804:1 gene:ENSMAUG00000015501.1 transcript:ENSMAUT00000020280.1 gene_biotype:protein_coding transcript_biotype:protein_coding gene_symbol:Tpm3 description:tropomyosin 3 [Source:NCBI gene;Acc:101822952]	pepb59b10	K	CLSAAEEK	Y	3	1C:57.02	170	177	907.419
b59	a5	b59.a5.a1	ENSMAUP00000016347.1	pep scaffold:MesAur1.0:KB708224.1:6668959:6690804:1 gene:ENSMAUG00000015501.1 transcript:ENSMAUT00000020280.1 gene_biotype:protein_coding transcript_biotype:protein_coding gene_symbol:Tpm3 description:tropomyosin 3 [Source:NCBI gene;Acc:101822952]	pepb59b11	K	EDKYEEEIK	I	4		182	190	1182.55
b59	a5	b59.a5.a1	ENSMAUP00000016347.1	pep scaffold:MesAur1.0:KB708224.1:6668959:6690804:1 gene:ENSMAUG00000015501.1 transcript:ENSMAUT00000020280.1 gene_biotype:protein_coding transcript_biotype:protein_coding gene_symbol:Tpm3 description:tropomyosin 3 [Source:NCBI gene;Acc:101822952]	pepb59b13	R	EQAEAEVASLNR	R	16		43	54	1316.64
b59	a5	b59.a5.a1	ENSMAUP00000016347.1	pep scaffold:MesAur1.0:KB708224.1:6668959:6690804:1 gene:ENSMAUG00000015501.1 transcript:ENSMAUT00000020280.1 gene_biotype:protein_coding transcript_biotype:protein_coding gene_symbol:Tpm3 description:tropomyosin 3 [Source:NCBI gene;Acc:101822952]	pepb59b19	K	HIAEEADR	K	7		117	124	940.448
b59	a5	b59.a5.a1	ENSMAUP00000016347.1	pep scaffold:MesAur1.0:KB708224.1:6668959:6690804:1 gene:ENSMAUG00000015501.1 transcript:ENSMAUT00000020280.1 gene_biotype:protein_coding transcript_biotype:protein_coding gene_symbol:Tpm3 description:tropomyosin 3 [Source:NCBI gene;Acc:101822952]	pepb59b20	R	LATALQKLEEAEK	A	3		70	82	1443.81
b59	a5	b59.a5.a1	ENSMAUP00000016347.1	pep scaffold:MesAur1.0:KB708224.1:6668959:6690804:1 gene:ENSMAUG00000015501.1 transcript:ENSMAUT00000020280.1 gene_biotype:protein_coding transcript_biotype:protein_coding gene_symbol:Tpm3 description:tropomyosin 3 [Source:NCBI gene;Acc:101822952]	pepb59b22	R	IQLVEEELDR	A	7		56	65	1243.65
b59	a5	b59.a5.a1	ENSMAUP00000016347.1	pep scaffold:MesAur1.0:KB708224.1:6668959:6690804:1 gene:ENSMAUG00000015501.1 transcript:ENSMAUT00000020280.1 gene_biotype:protein_coding transcript_biotype:protein_coding gene_symbol:Tpm3 description:tropomyosin 3 [Source:NCBI gene;Acc:101822952]	pepb59b23	R	IQLVEEELDRAQER	L	2		56	69	1727.89
b59	a5	b59.a5.a1	ENSMAUP00000016347.1	pep scaffold:MesAur1.0:KB708224.1:6668959:6690804:1 gene:ENSMAUG00000015501.1 transcript:ENSMAUT00000020280.1 gene_biotype:protein_coding transcript_biotype:protein_coding gene_symbol:Tpm3 description:tropomyosin 3 [Source:NCBI gene;Acc:101822952]	pepb59b24	K	IQVLQQQADDAEER	A	16		14	27	1642.8
b59	a5	b59.a5.a1	ENSMAUP00000016347.1	pep scaffold:MesAur1.0:KB708224.1:6668959:6690804:1 gene:ENSMAUG00000015501.1 transcript:ENSMAUT00000020280.1 gene_biotype:protein_coding transcript_biotype:protein_coding gene_symbol:Tpm3 description:tropomyosin 3 [Source:NCBI gene;Acc:101822952]	pepb59b25	K	LVIIEGDLER	T	2		133	142	1156.66
b59	a5	b59.a5.a1	ENSMAUP00000016347.1	pep scaffold:MesAur1.0:KB708224.1:6668959:6690804:1 gene:ENSMAUG00000015501.1 transcript:ENSMAUT00000020280.1 gene_biotype:protein_coding transcript_biotype:protein_coding gene_symbol:Tpm3 description:tropomyosin 3 [Source:NCBI gene;Acc:101822952]	pepb59b28	K	MELQEIQLK	E	26	1M:15.99	105	113	1147.6
b59	a6	b59.a6.a1	ENSMAUP00000016700.1	pep scaffold:MesAur1.0:KB708182.1:4713079:4733585:1 gene:ENSMAUG00000015731.1 transcript:ENSMAUT00000020637.1 gene_biotype:protein_coding transcript_biotype:protein_coding gene_symbol:Tpm1 description:tropomyosin 1 [Source:NCBI gene;Acc:101837255]	pepb59a1	T	AEADVASLNR	R	4		45	54	1045.53
b59	a6	b59.a6.a1	ENSMAUP00000016700.1	pep scaffold:MesAur1.0:KB708182.1:4713079:4733585:1 gene:ENSMAUG00000015731.1 transcript:ENSMAUT00000020637.1 gene_biotype:protein_coding transcript_biotype:protein_coding gene_symbol:Tpm1 description:tropomyosin 1 [Source:NCBI gene;Acc:101837255]	pepb59b11	K	EDKYEEEIK	V	4		182	190	1182.55
b59	a6	b59.a6.a1	ENSMAUP00000016700.1	pep scaffold:MesAur1.0:KB708182.1:4713079:4733585:1 gene:ENSMAUG00000015731.1 transcript:ENSMAUT00000020637.1 gene_biotype:protein_coding transcript_biotype:protein_coding gene_symbol:Tpm1 description:tropomyosin 1 [Source:NCBI gene;Acc:101837255]	pepb59b14	R	ETAEADVASLNR	R	8		43	54	1275.62
b59	a6	b59.a6.a1	ENSMAUP00000016700.1	pep scaffold:MesAur1.0:KB708182.1:4713079:4733585:1 gene:ENSMAUG00000015731.1 transcript:ENSMAUT00000020637.1 gene_biotype:protein_coding transcript_biotype:protein_coding gene_symbol:Tpm1 description:tropomyosin 1 [Source:NCBI gene;Acc:101837255]	pepb59b16	K	HIAEDADR	K	4		117	124	926.433
b59	a6	b59.a6.a1	ENSMAUP00000016700.1	pep scaffold:MesAur1.0:KB708182.1:4713079:4733585:1 gene:ENSMAUG00000015731.1 transcript:ENSMAUT00000020637.1 gene_biotype:protein_coding transcript_biotype:protein_coding gene_symbol:Tpm1 description:tropomyosin 1 [Source:NCBI gene;Acc:101837255]	pepb59b17	K	HIAEDADRK	Y	1		117	125	1054.53
b59	a6	b59.a6.a1	ENSMAUP00000016700.1	pep scaffold:MesAur1.0:KB708182.1:4713079:4733585:1 gene:ENSMAUG00000015731.1 transcript:ENSMAUT00000020637.1 gene_biotype:protein_coding transcript_biotype:protein_coding gene_symbol:Tpm1 description:tropomyosin 1 [Source:NCBI gene;Acc:101837255]	pepb59b20	R	LATALQKLEEAEK	A	3		70	82	1443.81
b59	a6	b59.a6.a1	ENSMAUP00000016700.1	pep scaffold:MesAur1.0:KB708182.1:4713079:4733585:1 gene:ENSMAUG00000015731.1 transcript:ENSMAUT00000020637.1 gene_biotype:protein_coding transcript_biotype:protein_coding gene_symbol:Tpm1 description:tropomyosin 1 [Source:NCBI gene;Acc:101837255]	pepb59b22	R	IQLVEEELDR	A	7		56	65	1243.65
b59	a6	b59.a6.a1	ENSMAUP00000016700.1	pep scaffold:MesAur1.0:KB708182.1:4713079:4733585:1 gene:ENSMAUG00000015731.1 transcript:ENSMAUT00000020637.1 gene_biotype:protein_coding transcript_biotype:protein_coding gene_symbol:Tpm1 description:tropomyosin 1 [Source:NCBI gene;Acc:101837255]	pepb59b23	R	IQLVEEELDRAQER	L	2		56	69	1727.89
b59	a6	b59.a6.a1	ENSMAUP00000016700.1	pep scaffold:MesAur1.0:KB708182.1:4713079:4733585:1 gene:ENSMAUG00000015731.1 transcript:ENSMAUT00000020637.1 gene_biotype:protein_coding transcript_biotype:protein_coding gene_symbol:Tpm1 description:tropomyosin 1 [Source:NCBI gene;Acc:101837255]	pepb59b26	K	LVIIESDLER	A	7		133	142	1186.67
b59	a6	b59.a6.a1	ENSMAUP00000016700.1	pep scaffold:MesAur1.0:KB708182.1:4713079:4733585:1 gene:ENSMAUG00000015731.1 transcript:ENSMAUT00000020637.1 gene_biotype:protein_coding transcript_biotype:protein_coding gene_symbol:Tpm1 description:tropomyosin 1 [Source:NCBI gene;Acc:101837255]	pepb59b28	K	MEIQEIQLK	E	26	1M:15.99	105	113	1147.6
b59	a6	b59.a6.a1	ENSMAUP00000016700.1	pep scaffold:MesAur1.0:KB708182.1:4713079:4733585:1 gene:ENSMAUG00000015731.1 transcript:ENSMAUT00000020637.1 gene_biotype:protein_coding transcript_biotype:protein_coding gene_symbol:Tpm1 description:tropomyosin 1 [Source:NCBI gene;Acc:101837255]	pepb59b34	R	SLQEQADAAEER	A	8		16	27	1346.62
b59	a7	b59.a7.a1	ENSMAUP00000001552.1	pep scaffold:MesAur1.0:KB708378.1:304923:309247:1 gene:ENSMAUG00000001148.1 transcript:ENSMAUT00000001589.1 gene_biotype:protein_coding transcript_biotype:protein_coding	pepb59a3	K	AEGDVAALNR	R	12		45	54	1015.52
b59	a7	b59.a7.a1	ENSMAUP00000001552.1	pep scaffold:MesAur1.0:KB708378.1:304923:309247:1 gene:ENSMAUG00000001148.1 transcript:ENSMAUT00000001589.1 gene_biotype:protein_coding transcript_biotype:protein_coding	pepb59b20	R	LATALQKLEEAEK	A	3		70	82	1443.81
b59	a7	b59.a7.a1	ENSMAUP00000001552.1	pep scaffold:MesAur1.0:KB708378.1:304923:309247:1 gene:ENSMAUG00000001148.1 transcript:ENSMAUT00000001589.1 gene_biotype:protein_coding transcript_biotype:protein_coding	pepb59b21	K	IQALQQQADDAEDR	A	6		14	27	1600.76
b59	a7	b59.a7.a1	ENSMAUP00000001552.1	pep scaffold:MesAur1.0:KB708378.1:304923:309247:1 gene:ENSMAUG00000001148.1 transcript:ENSMAUT00000001589.1 gene_biotype:protein_coding transcript_biotype:protein_coding	pepb59b22	R	IQLVEEELDR	A	7		56	65	1243.65
b59	a7	b59.a7.a1	ENSMAUP00000001552.1	pep scaffold:MesAur1.0:KB708378.1:304923:309247:1 gene:ENSMAUG00000001148.1 transcript:ENSMAUT00000001589.1 gene_biotype:protein_coding transcript_biotype:protein_coding	pepb59b23	R	IQLVEEELDRAQER	L	2		56	69	1727.89
b60	a1	b60.a1.a1	ENSMAUP00000000145.1	pep scaffold:MesAur1.0:KB708382.1:994410:1014282:1 gene:ENSMAUG00000000147.1 transcript:ENSMAUT00000000172.1 gene_biotype:protein_coding transcript_biotype:protein_coding gene_symbol:Pdia4 description:protein disulfide isomerase family A member 4 [Source:NCBI gene;Acc:101834693]	pepb60a1	K	DNDPPIPVAK	I	6		108	117	1065.56
b60	a1	b60.a1.a1	ENSMAUP00000000145.1	pep scaffold:MesAur1.0:KB708382.1:994410:1014282:1 gene:ENSMAUG00000000147.1 transcript:ENSMAUT00000000172.1 gene_biotype:protein_coding transcript_biotype:protein_coding gene_symbol:Pdia4 description:protein disulfide isomerase family A member 4 [Source:NCBI gene;Acc:101834693]	pepb60a2	R	EFVTAFK	K	1		498	504	841.445
b60	a1	b60.a1.a1	ENSMAUP00000000145.1	pep scaffold:MesAur1.0:KB708382.1:994410:1014282:1 gene:ENSMAUG00000000147.1 transcript:ENSMAUT00000000172.1 gene_biotype:protein_coding transcript_biotype:protein_coding gene_symbol:Pdia4 description:protein disulfide isomerase family A member 4 [Source:NCBI gene;Acc:101834693]	pepb60a3	R	FDVSGYPTIK	I	11		130	139	1126.58
b60	a1	b60.a1.a1	ENSMAUP00000000145.1	pep scaffold:MesAur1.0:KB708382.1:994410:1014282:1 gene:ENSMAUG00000000147.1 transcript:ENSMAUT00000000172.1 gene_biotype:protein_coding transcript_biotype:protein_coding gene_symbol:Pdia4 description:protein disulfide isomerase family A member 4 [Source:NCBI gene;Acc:101834693]	pepb60a4	K	FEGGDRDLEHLSK	F	1		615	627	1502.72
b60	a1	b60.a1.a1	ENSMAUP00000000145.1	pep scaffold:MesAur1.0:KB708382.1:994410:1014282:1 gene:ENSMAUG00000000147.1 transcript:ENSMAUT00000000172.1 gene_biotype:protein_coding transcript_biotype:protein_coding gene_symbol:Pdia4 description:protein disulfide isomerase family A member 4 [Source:NCBI gene;Acc:101834693]	pepb60a5	K	FHHTFNAEIAK	F	3		334	344	1314.66
b60	a1	b60.a1.a1	ENSMAUP00000000145.1	pep scaffold:MesAur1.0:KB708382.1:994410:1014282:1 gene:ENSMAUG00000000147.1 transcript:ENSMAUT00000000172.1 gene_biotype:protein_coding transcript_biotype:protein_coding gene_symbol:Pdia4 description:protein disulfide isomerase family A member 4 [Source:NCBI gene;Acc:101834693]	pepb60a6	K	FIDEHATK	K	1		628	635	960.479
b60	a1	b60.a1.a1	ENSMAUP00000000145.1	pep scaffold:MesAur1.0:KB708382.1:994410:1014282:1 gene:ENSMAUG00000000147.1 transcript:ENSMAUT00000000172.1 gene_biotype:protein_coding transcript_biotype:protein_coding gene_symbol:Pdia4 description:protein disulfide isomerase family A member 4 [Source:NCBI gene;Acc:101834693]	pepb60a7	K	GQAVDYEGSR	T	5		144	153	1081.49
b60	a1	b60.a1.a1	ENSMAUP00000000145.1	pep scaffold:MesAur1.0:KB708382.1:994410:1014282:1 gene:ENSMAUG00000000147.1 transcript:ENSMAUT00000000172.1 gene_biotype:protein_coding transcript_biotype:protein_coding gene_symbol:Pdia4 description:protein disulfide isomerase family A member 4 [Source:NCBI gene;Acc:101834693]	pepb60a8	K	IDATSASMLASR	F	6		118	129	1222.61
b60	a1	b60.a1.a1	ENSMAUP00000000145.1	pep scaffold:MesAur1.0:KB708382.1:994410:1014282:1 gene:ENSMAUG00000000147.1 transcript:ENSMAUT00000000172.1 gene_biotype:protein_coding transcript_biotype:protein_coding gene_symbol:Pdia4 description:protein disulfide isomerase family A member 4 [Source:NCBI gene;Acc:101834693]	pepb60a9	K	IDATSASMLASR	F	31	8M:15.99	118	129	1238.6
b60	a1	b60.a1.a1	ENSMAUP00000000145.1	pep scaffold:MesAur1.0:KB708382.1:994410:1014282:1 gene:ENSMAUG00000000147.1 transcript:ENSMAUT00000000172.1 gene_biotype:protein_coding transcript_biotype:protein_coding gene_symbol:Pdia4 description:protein disulfide isomerase family A member 4 [Source:NCBI gene;Acc:101834693]	pepb60b10	K	LVLMQPEK	F	1	4M:15.99	353	360	973.539
b60	a1	b60.a1.a1	ENSMAUP00000000145.1	pep scaffold:MesAur1.0:KB708382.1:994410:1014282:1 gene:ENSMAUG00000000147.1 transcript:ENSMAUT00000000172.1 gene_biotype:protein_coding transcript_biotype:protein_coding gene_symbol:Pdia4 description:protein disulfide isomerase family A member 4 [Source:NCBI gene;Acc:101834693]	pepb60b11	K	MDATANDITNDR	Y	2	1M:15.99	581	592	1352.57
b60	a1	b60.a1.a1	ENSMAUP00000000145.1	pep scaffold:MesAur1.0:KB708382.1:994410:1014282:1 gene:ENSMAUG00000000147.1 transcript:ENSMAUT00000000172.1 gene_biotype:protein_coding transcript_biotype:protein_coding gene_symbol:Pdia4 description:protein disulfide isomerase family A member 4 [Source:NCBI gene;Acc:101834693]	pepb60b12	K	QFAPEYEK	I	4		94	101	1011.48
b60	a1	b60.a1.a1	ENSMAUP00000000145.1	pep scaffold:MesAur1.0:KB708382.1:994410:1014282:1 gene:ENSMAUG00000000147.1 transcript:ENSMAUT00000000172.1 gene_biotype:protein_coding transcript_biotype:protein_coding gene_symbol:Pdia4 description:protein disulfide isomerase family A member 4 [Source:NCBI gene;Acc:101834693]	pepb60b13	K	QLEPIYTNLGK	K	8		558	568	1275.69
b60	a1	b60.a1.a1	ENSMAUP00000000145.1	pep scaffold:MesAur1.0:KB708382.1:994410:1014282:1 gene:ENSMAUG00000000147.1 transcript:ENSMAUT00000000172.1 gene_biotype:protein_coding transcript_biotype:protein_coding gene_symbol:Pdia4 description:protein disulfide isomerase family A member 4 [Source:NCBI gene;Acc:101834693]	pepb60b14	R	SNVMDVQDSTEPSAIK	D	2	4M:15.99	369	384	1736.8
b60	a1	b60.a1.a1	ENSMAUP00000000145.1	pep scaffold:MesAur1.0:KB708382.1:994410:1014282:1 gene:ENSMAUG00000000147.1 transcript:ENSMAUT00000000172.1 gene_biotype:protein_coding transcript_biotype:protein_coding gene_symbol:Pdia4 description:protein disulfide isomerase family A member 4 [Source:NCBI gene;Acc:101834693]	pepb60b15	R	SPPIPLAK	V	7		225	232	822.508
b60	a1	b60.a1.a1	ENSMAUP00000000145.1	pep scaffold:MesAur1.0:KB708382.1:994410:1014282:1 gene:ENSMAUG00000000147.1 transcript:ENSMAUT00000000172.1 gene_biotype:protein_coding transcript_biotype:protein_coding gene_symbol:Pdia4 description:protein disulfide isomerase family A member 4 [Source:NCBI gene;Acc:101834693]	pepb60b16	K	TFDAIVMDPK	K	10	7M:15.99	532	541	1152.56
b60	a1	b60.a1.a1	ENSMAUP00000000145.1	pep scaffold:MesAur1.0:KB708382.1:994410:1014282:1 gene:ENSMAUG00000000147.1 transcript:ENSMAUT00000000172.1 gene_biotype:protein_coding transcript_biotype:protein_coding gene_symbol:Pdia4 description:protein disulfide isomerase family A member 4 [Source:NCBI gene;Acc:101834693]	pepb60b17	K	VDATEQTDLAK	R	14		233	243	1190.59
b61	a1	b61.a1.a1	ENSMAUP00000025858.1	pep scaffold:MesAur1.0:KB708153.1:4916313:4934550:1 gene:ENSMAUG00000022244.1 transcript:ENSMAUT00000029882.1 gene_biotype:protein_coding transcript_biotype:protein_coding gene_symbol:Rpn1 description:ribophorin I [Source:NCBI gene;Acc:101832628]	pepb61a1	K	AVTSEIAVLQSR	L	5		524	535	1273.71
b61	a1	b61.a1.a1	ENSMAUP00000025858.1	pep scaffold:MesAur1.0:KB708153.1:4916313:4934550:1 gene:ENSMAUG00000022244.1 transcript:ENSMAUT00000029882.1 gene_biotype:protein_coding transcript_biotype:protein_coding gene_symbol:Rpn1 description:ribophorin I [Source:NCBI gene;Acc:101832628]	pepb61a2	R	DMSTLSSGK	K	2	2M:15.99	507	515	941.424
b61	a1	b61.a1.a1	ENSMAUP00000025858.1	pep scaffold:MesAur1.0:KB708153.1:4916313:4934550:1 gene:ENSMAUG00000022244.1 transcript:ENSMAUT00000029882.1 gene_biotype:protein_coding transcript_biotype:protein_coding gene_symbol:Rpn1 description:ribophorin I [Source:NCBI gene;Acc:101832628]	pepb61a3	K	DTPAYSQDTFK	V	7		204	214	1272.57
b61	a1	b61.a1.a1	ENSMAUP00000025858.1	pep scaffold:MesAur1.0:KB708153.1:4916313:4934550:1 gene:ENSMAUG00000022244.1 transcript:ENSMAUT00000029882.1 gene_biotype:protein_coding transcript_biotype:protein_coding gene_symbol:Rpn1 description:ribophorin I [Source:NCBI gene;Acc:101832628]	pepb61a4	R	HFDETINR	Y	5		494	501	1031.49
b61	a1	b61.a1.a1	ENSMAUP00000025858.1	pep scaffold:MesAur1.0:KB708153.1:4916313:4934550:1 gene:ENSMAUG00000022244.1 transcript:ENSMAUT00000029882.1 gene_biotype:protein_coding transcript_biotype:protein_coding gene_symbol:Rpn1 description:ribophorin I [Source:NCBI gene;Acc:101832628]	pepb61a5	K	HTGAVLK	G	1		251	257	725.43
b61	a1	b61.a1.a1	ENSMAUP00000025858.1	pep scaffold:MesAur1.0:KB708153.1:4916313:4934550:1 gene:ENSMAUG00000022244.1 transcript:ENSMAUT00000029882.1 gene_biotype:protein_coding transcript_biotype:protein_coding gene_symbol:Rpn1 description:ribophorin I [Source:NCBI gene;Acc:101832628]	pepb61a6	R	LAHLGVQVK	G	12		80	88	964.594
b61	a1	b61.a1.a1	ENSMAUP00000025858.1	pep scaffold:MesAur1.0:KB708153.1:4916313:4934550:1 gene:ENSMAUG00000022244.1 transcript:ENSMAUT00000029882.1 gene_biotype:protein_coding transcript_biotype:protein_coding gene_symbol:Rpn1 description:ribophorin I [Source:NCBI gene;Acc:101832628]	pepb61a7	K	IILPEGAK	N	1		371	378	840.519
b61	a1	b61.a1.a1	ENSMAUP00000025858.1	pep scaffold:MesAur1.0:KB708153.1:4916313:4934550:1 gene:ENSMAUG00000022244.1 transcript:ENSMAUT00000029882.1 gene_biotype:protein_coding transcript_biotype:protein_coding gene_symbol:Rpn1 description:ribophorin I [Source:NCBI gene;Acc:101832628]	pepb61a8	I	ILPEGAK	N	1		372	378	727.435
b61	a1	b61.a1.a1	ENSMAUP00000025858.1	pep scaffold:MesAur1.0:KB708153.1:4916313:4934550:1 gene:ENSMAUG00000022244.1 transcript:ENSMAUT00000029882.1 gene_biotype:protein_coding transcript_biotype:protein_coding gene_symbol:Rpn1 description:ribophorin I [Source:NCBI gene;Acc:101832628]	pepb61a9	K	LPVALDPGSK	I	11		116	125	996.572
b61	a1	b61.a1.a1	ENSMAUP00000025858.1	pep scaffold:MesAur1.0:KB708153.1:4916313:4934550:1 gene:ENSMAUG00000022244.1 transcript:ENSMAUT00000029882.1 gene_biotype:protein_coding transcript_biotype:protein_coding gene_symbol:Rpn1 description:ribophorin I [Source:NCBI gene;Acc:101832628]	pepb61b10	K	NIQVDSPYDISR	A	12		379	390	1406.69
b61	a1	b61.a1.a1	ENSMAUP00000025858.1	pep scaffold:MesAur1.0:KB708153.1:4916313:4934550:1 gene:ENSMAUG00000022244.1 transcript:ENSMAUT00000029882.1 gene_biotype:protein_coding transcript_biotype:protein_coding gene_symbol:Rpn1 description:ribophorin I [Source:NCBI gene;Acc:101832628]	pepb61b11	R	QPDSGISSIR	S	16		268	277	1059.54
b61	a1	b61.a1.a1	ENSMAUP00000025858.1	pep scaffold:MesAur1.0:KB708153.1:4916313:4934550:1 gene:ENSMAUG00000022244.1 transcript:ENSMAUT00000029882.1 gene_biotype:protein_coding transcript_biotype:protein_coding gene_symbol:Rpn1 description:ribophorin I [Source:NCBI gene;Acc:101832628]	pepb61b12	K	SLEMEHK	A	2	4M:15.99	517	523	889.408
b61	a1	b61.a1.a1	ENSMAUP00000025858.1	pep scaffold:MesAur1.0:KB708153.1:4916313:4934550:1 gene:ENSMAUG00000022244.1 transcript:ENSMAUT00000029882.1 gene_biotype:protein_coding transcript_biotype:protein_coding gene_symbol:Rpn1 description:ribophorin I [Source:NCBI gene;Acc:101832628]	pepb61b13	K	TEGSDLCDR	V	4	7C:57.02	538	546	1052.43
b61	a1	b61.a1.a1	ENSMAUP00000025858.1	pep scaffold:MesAur1.0:KB708153.1:4916313:4934550:1 gene:ENSMAUG00000022244.1 transcript:ENSMAUT00000029882.1 gene_biotype:protein_coding transcript_biotype:protein_coding gene_symbol:Rpn1 description:ribophorin I [Source:NCBI gene;Acc:101832628]	pepb61b14	K	TILPAAAQDVYYR	D	6		281	293	1480.78
b61	a1	b61.a1.a1	ENSMAUP00000025858.1	pep scaffold:MesAur1.0:KB708153.1:4916313:4934550:1 gene:ENSMAUG00000022244.1 transcript:ENSMAUT00000029882.1 gene_biotype:protein_coding transcript_biotype:protein_coding gene_symbol:Rpn1 description:ribophorin I [Source:NCBI gene;Acc:101832628]	pepb61b15	R	TVDLSSHLAK	V	15		38	47	1070.58
b61	a1	b61.a1.a1	ENSMAUP00000025858.1	pep scaffold:MesAur1.0:KB708153.1:4916313:4934550:1 gene:ENSMAUG00000022244.1 transcript:ENSMAUT00000029882.1 gene_biotype:protein_coding transcript_biotype:protein_coding gene_symbol:Rpn1 description:ribophorin I [Source:NCBI gene;Acc:101832628]	pepb61b16	K	VHYENNSPFLTITSMTR	V	10	15M:15.99	215	231	2025.97
b61	a1	b61.a1.a1	ENSMAUP00000025858.1	pep scaffold:MesAur1.0:KB708153.1:4916313:4934550:1 gene:ENSMAUG00000022244.1 transcript:ENSMAUT00000029882.1 gene_biotype:protein_coding transcript_biotype:protein_coding gene_symbol:Rpn1 description:ribophorin I [Source:NCBI gene;Acc:101832628]	pepb61b17	K	VTAEVVLAHPGGGSTSR	A	3		48	64	1637.86
b62	a1	b62.a1.a1	ENSMAUP00000009860.1	pep scaffold:MesAur1.0:KB708150.1:3755710:3759481:1 gene:ENSMAUG00000010899.1 transcript:ENSMAUT00000013721.1 gene_biotype:protein_coding transcript_biotype:protein_coding gene_symbol:Tuba4a description:tubulin alpha 4a [Source:NCBI gene;Acc:101838478]	pepb62a1	K	AYHEQLSVAEITNA	C	1		281	294	1545.75
b62	a1	b62.a1.a1	ENSMAUP00000009860.1	pep scaffold:MesAur1.0:KB708150.1:3755710:3759481:1 gene:ENSMAUG00000010899.1 transcript:ENSMAUT00000013721.1 gene_biotype:protein_coding transcript_biotype:protein_coding gene_symbol:Tuba4a description:tubulin alpha 4a [Source:NCBI gene;Acc:101838478]	pepb62a2	K	AYHEQLSVAEITNACFEPANQMVK	C	3	15C:57.02 22M:15.99	281	304	2766.29
b62	a1	b62.a1.a1	ENSMAUP00000009860.1	pep scaffold:MesAur1.0:KB708150.1:3755710:3759481:1 gene:ENSMAUG00000010899.1 transcript:ENSMAUT00000013721.1 gene_biotype:protein_coding transcript_biotype:protein_coding gene_symbol:Tuba4a description:tubulin alpha 4a [Source:NCBI gene;Acc:101838478]	pepb62a4	K	DVNAAIAAIK	T	5		327	336	985.568
b62	a1	b62.a1.a1	ENSMAUP00000009860.1	pep scaffold:MesAur1.0:KB708150.1:3755710:3759481:1 gene:ENSMAUG00000010899.1 transcript:ENSMAUT00000013721.1 gene_biotype:protein_coding transcript_biotype:protein_coding gene_symbol:Tuba4a description:tubulin alpha 4a [Source:NCBI gene;Acc:101838478]	pepb62a7	K	EDAANNYAR	G	11		97	105	1023.45
b62	a1	b62.a1.a1	ENSMAUP00000009860.1	pep scaffold:MesAur1.0:KB708150.1:3755710:3759481:1 gene:ENSMAUG00000010899.1 transcript:ENSMAUT00000013721.1 gene_biotype:protein_coding transcript_biotype:protein_coding gene_symbol:Tuba4a description:tubulin alpha 4a [Source:NCBI gene;Acc:101838478]	pepb62a8	R	EDMAALEK	D	2		423	430	906.424
b62	a1	b62.a1.a1	ENSMAUP00000009860.1	pep scaffold:MesAur1.0:KB708150.1:3755710:3759481:1 gene:ENSMAUG00000010899.1 transcript:ENSMAUT00000013721.1 gene_biotype:protein_coding transcript_biotype:protein_coding gene_symbol:Tuba4a description:tubulin alpha 4a [Source:NCBI gene;Acc:101838478]	pepb62a9	R	EDMAALEK	D	9	3M:15.99	423	430	922.419
b62	a1	b62.a1.a1	ENSMAUP00000009860.1	pep scaffold:MesAur1.0:KB708150.1:3755710:3759481:1 gene:ENSMAUG00000010899.1 transcript:ENSMAUT00000013721.1 gene_biotype:protein_coding transcript_biotype:protein_coding gene_symbol:Tuba4a description:tubulin alpha 4a [Source:NCBI gene;Acc:101838478]	pepb62b10	K	EIIDPVLDR	I	3		113	121	1069.59
b62	a1	b62.a1.a1	ENSMAUP00000009860.1	pep scaffold:MesAur1.0:KB708150.1:3755710:3759481:1 gene:ENSMAUG00000010899.1 transcript:ENSMAUT00000013721.1 gene_biotype:protein_coding transcript_biotype:protein_coding gene_symbol:Tuba4a description:tubulin alpha 4a [Source:NCBI gene;Acc:101838478]	pepb62b11	R	GHYTIGK	E	1		106	112	775.41
b62	a1	b62.a1.a1	ENSMAUP00000009860.1	pep scaffold:MesAur1.0:KB708150.1:3755710:3759481:1 gene:ENSMAUG00000010899.1 transcript:ENSMAUT00000013721.1 gene_biotype:protein_coding transcript_biotype:protein_coding gene_symbol:Tuba4a description:tubulin alpha 4a [Source:NCBI gene;Acc:101838478]	pepb62b12	R	LDHKFDLMYAK	R	2	8M:15.99	391	401	1396.69
b62	a1	b62.a1.a1	ENSMAUP00000009860.1	pep scaffold:MesAur1.0:KB708150.1:3755710:3759481:1 gene:ENSMAUG00000010899.1 transcript:ENSMAUT00000013721.1 gene_biotype:protein_coding transcript_biotype:protein_coding gene_symbol:Tuba4a description:tubulin alpha 4a [Source:NCBI gene;Acc:101838478]	pepb62b13	C	MLSNTTAIAEAWAR	L	2	1M:15.99	377	390	1550.76
b62	a1	b62.a1.a1	ENSMAUP00000009860.1	pep scaffold:MesAur1.0:KB708150.1:3755710:3759481:1 gene:ENSMAUG00000010899.1 transcript:ENSMAUT00000013721.1 gene_biotype:protein_coding transcript_biotype:protein_coding gene_symbol:Tuba4a description:tubulin alpha 4a [Source:NCBI gene;Acc:101838478]	pepb62b14	F	MVDNEAIYDICR	R	7	1M:15.99 11C:57.02	203	214	1514.66
b62	a1	b62.a1.a1	ENSMAUP00000009860.1	pep scaffold:MesAur1.0:KB708150.1:3755710:3759481:1 gene:ENSMAUG00000010899.1 transcript:ENSMAUT00000013721.1 gene_biotype:protein_coding transcript_biotype:protein_coding gene_symbol:Tuba4a description:tubulin alpha 4a [Source:NCBI gene;Acc:101838478]	pepb62b15	R	NLDIERPTYTNLNR	L	11		216	229	1718.88
b62	a1	b62.a1.a1	ENSMAUP00000009860.1	pep scaffold:MesAur1.0:KB708150.1:3755710:3759481:1 gene:ENSMAUG00000010899.1 transcript:ENSMAUT00000013721.1 gene_biotype:protein_coding transcript_biotype:protein_coding gene_symbol:Tuba4a description:tubulin alpha 4a [Source:NCBI gene;Acc:101838478]	pepb62b16	R	PTYTNLNR	L	1		222	229	978.5
b62	a1	b62.a1.a1	ENSMAUP00000009860.1	pep scaffold:MesAur1.0:KB708150.1:3755710:3759481:1 gene:ENSMAUG00000010899.1 transcript:ENSMAUT00000013721.1 gene_biotype:protein_coding transcript_biotype:protein_coding gene_symbol:Tuba4a description:tubulin alpha 4a [Source:NCBI gene;Acc:101838478]	pepb62b17	R	QLFHPEQLITGK	E	31		85	96	1410.77
b62	a1	b62.a1.a1	ENSMAUP00000009860.1	pep scaffold:MesAur1.0:KB708150.1:3755710:3759481:1 gene:ENSMAUG00000010899.1 transcript:ENSMAUT00000013721.1 gene_biotype:protein_coding transcript_biotype:protein_coding gene_symbol:Tuba4a description:tubulin alpha 4a [Source:NCBI gene;Acc:101838478]	pepb62b18	L	SNTTAIAEAWAR	L	1		379	390	1290.64
b62	a1	b62.a1.a1	ENSMAUP00000009860.1	pep scaffold:MesAur1.0:KB708150.1:3755710:3759481:1 gene:ENSMAUG00000010899.1 transcript:ENSMAUT00000013721.1 gene_biotype:protein_coding transcript_biotype:protein_coding gene_symbol:Tuba4a description:tubulin alpha 4a [Source:NCBI gene;Acc:101838478]	pepb62b19	A	TYAPVISAEK	A	3		271	280	1078.58
b62	a1	b62.a1.a1	ENSMAUP00000009860.1	pep scaffold:MesAur1.0:KB708150.1:3755710:3759481:1 gene:ENSMAUG00000010899.1 transcript:ENSMAUT00000013721.1 gene_biotype:protein_coding transcript_biotype:protein_coding gene_symbol:Tuba4a description:tubulin alpha 4a [Source:NCBI gene;Acc:101838478]	pepb62b20	K	YMACCLLYR	G	7	2M:15.99 4C:57.02 5C:57.02	312	320	1265.55
b62	a2	b62.a2.a1	ENSMAUP00000001203.1	pep scaffold:MesAur1.0:KB708289.1:177615:186070:-1 gene:ENSMAUG00000000873.1 transcript:ENSMAUT00000001236.1 gene_biotype:protein_coding transcript_biotype:protein_coding description:tubulin alpha-3 chain [Source:NCBI gene;Acc:101831620]	pepb62a1	K	AYHEQLSVAEITNA	C	1		281	294	1545.75
b62	a2	b62.a2.a1	ENSMAUP00000001203.1	pep scaffold:MesAur1.0:KB708289.1:177615:186070:-1 gene:ENSMAUG00000000873.1 transcript:ENSMAUT00000001236.1 gene_biotype:protein_coding transcript_biotype:protein_coding description:tubulin alpha-3 chain [Source:NCBI gene;Acc:101831620]	pepb62a2	K	AYHEQLSVAEITNACFEPANQMVK	C	3	15C:57.02 22M:15.99	281	304	2766.29
b62	a2	b62.a2.a1	ENSMAUP00000001203.1	pep scaffold:MesAur1.0:KB708289.1:177615:186070:-1 gene:ENSMAUG00000000873.1 transcript:ENSMAUT00000001236.1 gene_biotype:protein_coding transcript_biotype:protein_coding description:tubulin alpha-3 chain [Source:NCBI gene;Acc:101831620]	pepb62a5	K	DVNAAIATIK	T	19		327	336	1015.58
b62	a2	b62.a2.a1	ENSMAUP00000001203.1	pep scaffold:MesAur1.0:KB708289.1:177615:186070:-1 gene:ENSMAUG00000000873.1 transcript:ENSMAUT00000001236.1 gene_biotype:protein_coding transcript_biotype:protein_coding description:tubulin alpha-3 chain [Source:NCBI gene;Acc:101831620]	pepb62a6	K	DVNAAIATIKTK	R	2		327	338	1244.72
b62	a2	b62.a2.a1	ENSMAUP00000001203.1	pep scaffold:MesAur1.0:KB708289.1:177615:186070:-1 gene:ENSMAUG00000000873.1 transcript:ENSMAUT00000001236.1 gene_biotype:protein_coding transcript_biotype:protein_coding description:tubulin alpha-3 chain [Source:NCBI gene;Acc:101831620]	pepb62a7	K	EDAANNYAR	G	11		97	105	1023.45
b62	a2	b62.a2.a1	ENSMAUP00000001203.1	pep scaffold:MesAur1.0:KB708289.1:177615:186070:-1 gene:ENSMAUG00000000873.1 transcript:ENSMAUT00000001236.1 gene_biotype:protein_coding transcript_biotype:protein_coding description:tubulin alpha-3 chain [Source:NCBI gene;Acc:101831620]	pepb62b11	R	GHYTIGK	E	1		106	112	775.41
b62	a2	b62.a2.a1	ENSMAUP00000001203.1	pep scaffold:MesAur1.0:KB708289.1:177615:186070:-1 gene:ENSMAUG00000000873.1 transcript:ENSMAUT00000001236.1 gene_biotype:protein_coding transcript_biotype:protein_coding description:tubulin alpha-3 chain [Source:NCBI gene;Acc:101831620]	pepb62b12	R	LDHKFDLMYAK	R	2	8M:15.99	391	401	1396.69
b62	a2	b62.a2.a1	ENSMAUP00000001203.1	pep scaffold:MesAur1.0:KB708289.1:177615:186070:-1 gene:ENSMAUG00000000873.1 transcript:ENSMAUT00000001236.1 gene_biotype:protein_coding transcript_biotype:protein_coding description:tubulin alpha-3 chain [Source:NCBI gene;Acc:101831620]	pepb62b13	C	MLSNTTAIAEAWAR	L	2	1M:15.99	377	390	1550.76
b62	a2	b62.a2.a1	ENSMAUP00000001203.1	pep scaffold:MesAur1.0:KB708289.1:177615:186070:-1 gene:ENSMAUG00000000873.1 transcript:ENSMAUT00000001236.1 gene_biotype:protein_coding transcript_biotype:protein_coding description:tubulin alpha-3 chain [Source:NCBI gene;Acc:101831620]	pepb62b14	F	MVDNEAIYDICR	R	7	1M:15.99 11C:57.02	203	214	1514.66
b62	a2	b62.a2.a1	ENSMAUP00000001203.1	pep scaffold:MesAur1.0:KB708289.1:177615:186070:-1 gene:ENSMAUG00000000873.1 transcript:ENSMAUT00000001236.1 gene_biotype:protein_coding transcript_biotype:protein_coding description:tubulin alpha-3 chain [Source:NCBI gene;Acc:101831620]	pepb62b15	R	NLDIERPTYTNLNR	L	11		216	229	1718.88
b62	a2	b62.a2.a1	ENSMAUP00000001203.1	pep scaffold:MesAur1.0:KB708289.1:177615:186070:-1 gene:ENSMAUG00000000873.1 transcript:ENSMAUT00000001236.1 gene_biotype:protein_coding transcript_biotype:protein_coding description:tubulin alpha-3 chain [Source:NCBI gene;Acc:101831620]	pepb62b16	R	PTYTNLNR	L	1		222	229	978.5
b62	a2	b62.a2.a1	ENSMAUP00000001203.1	pep scaffold:MesAur1.0:KB708289.1:177615:186070:-1 gene:ENSMAUG00000000873.1 transcript:ENSMAUT00000001236.1 gene_biotype:protein_coding transcript_biotype:protein_coding description:tubulin alpha-3 chain [Source:NCBI gene;Acc:101831620]	pepb62b17	R	QLFHPEQLITGK	E	31		85	96	1410.77
b62	a2	b62.a2.a1	ENSMAUP00000001203.1	pep scaffold:MesAur1.0:KB708289.1:177615:186070:-1 gene:ENSMAUG00000000873.1 transcript:ENSMAUT00000001236.1 gene_biotype:protein_coding transcript_biotype:protein_coding description:tubulin alpha-3 chain [Source:NCBI gene;Acc:101831620]	pepb62b18	L	SNTTAIAEAWAR	L	1		379	390	1290.64
b62	a2	b62.a2.a1	ENSMAUP00000001203.1	pep scaffold:MesAur1.0:KB708289.1:177615:186070:-1 gene:ENSMAUG00000000873.1 transcript:ENSMAUT00000001236.1 gene_biotype:protein_coding transcript_biotype:protein_coding description:tubulin alpha-3 chain [Source:NCBI gene;Acc:101831620]	pepb62b19	V	TYAPVISAEK	A	3		271	280	1078.58
b62	a2	b62.a2.a2	ENSMAUP00000001223.1	pep scaffold:MesAur1.0:KB708289.1:177615:181454:-1 gene:ENSMAUG00000000873.1 transcript:ENSMAUT00000001256.1 gene_biotype:protein_coding transcript_biotype:protein_coding description:tubulin alpha-3 chain [Source:NCBI gene;Acc:101831620]	pepb62a1	K	AYHEQLSVAEITNA	C	1		282	295	1545.75
b62	a2	b62.a2.a2	ENSMAUP00000001223.1	pep scaffold:MesAur1.0:KB708289.1:177615:181454:-1 gene:ENSMAUG00000000873.1 transcript:ENSMAUT00000001256.1 gene_biotype:protein_coding transcript_biotype:protein_coding description:tubulin alpha-3 chain [Source:NCBI gene;Acc:101831620]	pepb62a2	K	AYHEQLSVAEITNACFEPANQMVK	C	3	15C:57.02 22M:15.99	282	305	2766.29
b62	a2	b62.a2.a2	ENSMAUP00000001223.1	pep scaffold:MesAur1.0:KB708289.1:177615:181454:-1 gene:ENSMAUG00000000873.1 transcript:ENSMAUT00000001256.1 gene_biotype:protein_coding transcript_biotype:protein_coding description:tubulin alpha-3 chain [Source:NCBI gene;Acc:101831620]	pepb62a5	K	DVNAAIATIK	T	19		328	337	1015.58
b62	a2	b62.a2.a2	ENSMAUP00000001223.1	pep scaffold:MesAur1.0:KB708289.1:177615:181454:-1 gene:ENSMAUG00000000873.1 transcript:ENSMAUT00000001256.1 gene_biotype:protein_coding transcript_biotype:protein_coding description:tubulin alpha-3 chain [Source:NCBI gene;Acc:101831620]	pepb62a6	K	DVNAAIATIKTK	R	2		328	339	1244.72
b62	a2	b62.a2.a2	ENSMAUP00000001223.1	pep scaffold:MesAur1.0:KB708289.1:177615:181454:-1 gene:ENSMAUG00000000873.1 transcript:ENSMAUT00000001256.1 gene_biotype:protein_coding transcript_biotype:protein_coding description:tubulin alpha-3 chain [Source:NCBI gene;Acc:101831620]	pepb62a7	K	EDAANNYAR	G	11		98	106	1023.45
b62	a2	b62.a2.a2	ENSMAUP00000001223.1	pep scaffold:MesAur1.0:KB708289.1:177615:181454:-1 gene:ENSMAUG00000000873.1 transcript:ENSMAUT00000001256.1 gene_biotype:protein_coding transcript_biotype:protein_coding description:tubulin alpha-3 chain [Source:NCBI gene;Acc:101831620]	pepb62b11	R	GHYTIGK	E	1		107	113	775.41
b62	a2	b62.a2.a2	ENSMAUP00000001223.1	pep scaffold:MesAur1.0:KB708289.1:177615:181454:-1 gene:ENSMAUG00000000873.1 transcript:ENSMAUT00000001256.1 gene_biotype:protein_coding transcript_biotype:protein_coding description:tubulin alpha-3 chain [Source:NCBI gene;Acc:101831620]	pepb62b12	R	LDHKFDLMYAK	R	2	8M:15.99	392	402	1396.69
b62	a2	b62.a2.a2	ENSMAUP00000001223.1	pep scaffold:MesAur1.0:KB708289.1:177615:181454:-1 gene:ENSMAUG00000000873.1 transcript:ENSMAUT00000001256.1 gene_biotype:protein_coding transcript_biotype:protein_coding description:tubulin alpha-3 chain [Source:NCBI gene;Acc:101831620]	pepb62b13	C	MLSNTTAIAEAWAR	L	2	1M:15.99	378	391	1550.76
b62	a2	b62.a2.a2	ENSMAUP00000001223.1	pep scaffold:MesAur1.0:KB708289.1:177615:181454:-1 gene:ENSMAUG00000000873.1 transcript:ENSMAUT00000001256.1 gene_biotype:protein_coding transcript_biotype:protein_coding description:tubulin alpha-3 chain [Source:NCBI gene;Acc:101831620]	pepb62b14	F	MVDNEAIYDICR	R	7	1M:15.99 11C:57.02	204	215	1514.66
b62	a2	b62.a2.a2	ENSMAUP00000001223.1	pep scaffold:MesAur1.0:KB708289.1:177615:181454:-1 gene:ENSMAUG00000000873.1 transcript:ENSMAUT00000001256.1 gene_biotype:protein_coding transcript_biotype:protein_coding description:tubulin alpha-3 chain [Source:NCBI gene;Acc:101831620]	pepb62b15	R	NLDIERPTYTNLNR	L	11		217	230	1718.88
b62	a2	b62.a2.a2	ENSMAUP00000001223.1	pep scaffold:MesAur1.0:KB708289.1:177615:181454:-1 gene:ENSMAUG00000000873.1 transcript:ENSMAUT00000001256.1 gene_biotype:protein_coding transcript_biotype:protein_coding description:tubulin alpha-3 chain [Source:NCBI gene;Acc:101831620]	pepb62b16	R	PTYTNLNR	L	1		223	230	978.5
b62	a2	b62.a2.a2	ENSMAUP00000001223.1	pep scaffold:MesAur1.0:KB708289.1:177615:181454:-1 gene:ENSMAUG00000000873.1 transcript:ENSMAUT00000001256.1 gene_biotype:protein_coding transcript_biotype:protein_coding description:tubulin alpha-3 chain [Source:NCBI gene;Acc:101831620]	pepb62b17	R	QLFHPEQLITGK	E	31		86	97	1410.77
b62	a2	b62.a2.a2	ENSMAUP00000001223.1	pep scaffold:MesAur1.0:KB708289.1:177615:181454:-1 gene:ENSMAUG00000000873.1 transcript:ENSMAUT00000001256.1 gene_biotype:protein_coding transcript_biotype:protein_coding description:tubulin alpha-3 chain [Source:NCBI gene;Acc:101831620]	pepb62b18	L	SNTTAIAEAWAR	L	1		380	391	1290.64
b62	a2	b62.a2.a2	ENSMAUP00000001223.1	pep scaffold:MesAur1.0:KB708289.1:177615:181454:-1 gene:ENSMAUG00000000873.1 transcript:ENSMAUT00000001256.1 gene_biotype:protein_coding transcript_biotype:protein_coding description:tubulin alpha-3 chain [Source:NCBI gene;Acc:101831620]	pepb62b19	V	TYAPVISAEK	A	3		272	281	1078.58
b62	a3	b62.a3.a1	ENSMAUP00000002946.1	pep scaffold:MesAur1.0:KB708274.1:4160523:4161844:-1 gene:ENSMAUG00000002860.1 transcript:ENSMAUT00000003746.1 gene_biotype:protein_coding transcript_biotype:protein_coding	pepb62a1	K	AYHEQLSVAEITNA	C	1		272	285	1545.75
b62	a3	b62.a3.a1	ENSMAUP00000002946.1	pep scaffold:MesAur1.0:KB708274.1:4160523:4161844:-1 gene:ENSMAUG00000002860.1 transcript:ENSMAUT00000003746.1 gene_biotype:protein_coding transcript_biotype:protein_coding	pepb62a2	K	AYHEQLSVAEITNACFEPANQMVK	C	3	15C:57.02 22M:15.99	272	295	2766.29
b62	a3	b62.a3.a1	ENSMAUP00000002946.1	pep scaffold:MesAur1.0:KB708274.1:4160523:4161844:-1 gene:ENSMAUG00000002860.1 transcript:ENSMAUT00000003746.1 gene_biotype:protein_coding transcript_biotype:protein_coding	pepb62a3	V	DLEPTVIDEVR	T	4		69	79	1285.66
b62	a3	b62.a3.a1	ENSMAUP00000002946.1	pep scaffold:MesAur1.0:KB708274.1:4160523:4161844:-1 gene:ENSMAUG00000002860.1 transcript:ENSMAUT00000003746.1 gene_biotype:protein_coding transcript_biotype:protein_coding	pepb62b11	C	GHYTIGK	E	1		106	112	775.41
b62	a3	b62.a3.a1	ENSMAUP00000002946.1	pep scaffold:MesAur1.0:KB708274.1:4160523:4161844:-1 gene:ENSMAUG00000002860.1 transcript:ENSMAUT00000003746.1 gene_biotype:protein_coding transcript_biotype:protein_coding	pepb62b14	F	MVDNEAIYDICR	R	7	1M:15.99 11C:57.02	194	205	1514.66
b62	a3	b62.a3.a1	ENSMAUP00000002946.1	pep scaffold:MesAur1.0:KB708274.1:4160523:4161844:-1 gene:ENSMAUG00000002860.1 transcript:ENSMAUT00000003746.1 gene_biotype:protein_coding transcript_biotype:protein_coding	pepb62b17	R	QLFHPEQLITGK	G	31		85	96	1410.77
b63	a1	b63.a1.a1	ENSMAUP00000007137.1	pep scaffold:MesAur1.0:KB708134.1:21580611:21642601:1 gene:ENSMAUG00000008881.1 transcript:ENSMAUT00000010944.1 gene_biotype:protein_coding transcript_biotype:protein_coding gene_symbol:Acsl1 description:acyl-CoA synthetase long chain family member 1 [Source:NCBI gene;Acc:101824663]	pepb63a1	R	AECLGSALIQK	G	16	3C:57.02	130	140	1189.62
b63	a1	b63.a1.a1	ENSMAUP00000007137.1	pep scaffold:MesAur1.0:KB708134.1:21580611:21642601:1 gene:ENSMAUG00000008881.1 transcript:ENSMAUT00000010944.1 gene_biotype:protein_coding transcript_biotype:protein_coding gene_symbol:Acsl1 description:acyl-CoA synthetase long chain family member 1 [Source:NCBI gene;Acc:101824663]	pepb63a3	K	AELAVVFADKPEK	A	7		193	205	1416.77
b63	a1	b63.a1.a1	ENSMAUP00000007137.1	pep scaffold:MesAur1.0:KB708134.1:21580611:21642601:1 gene:ENSMAUG00000008881.1 transcript:ENSMAUT00000010944.1 gene_biotype:protein_coding transcript_biotype:protein_coding gene_symbol:Acsl1 description:acyl-CoA synthetase long chain family member 1 [Source:NCBI gene;Acc:101824663]	pepb63a6	K	CGVEVISLK	A	8	1C:57.02	241	249	1004.54
b63	a1	b63.a1.a1	ENSMAUP00000007137.1	pep scaffold:MesAur1.0:KB708134.1:21580611:21642601:1 gene:ENSMAUG00000008881.1 transcript:ENSMAUT00000010944.1 gene_biotype:protein_coding transcript_biotype:protein_coding gene_symbol:Acsl1 description:acyl-CoA synthetase long chain family member 1 [Source:NCBI gene;Acc:101824663]	pepb63a7	K	DGWLHTGDIGK	W	1		533	543	1198.59
b63	a1	b63.a1.a1	ENSMAUP00000007137.1	pep scaffold:MesAur1.0:KB708134.1:21580611:21642601:1 gene:ENSMAUG00000008881.1 transcript:ENSMAUT00000010944.1 gene_biotype:protein_coding transcript_biotype:protein_coding gene_symbol:Acsl1 description:acyl-CoA synthetase long chain family member 1 [Source:NCBI gene;Acc:101824663]	pepb63a8	K	DPAKTAEALDK	D	1		522	532	1158.6
b63	a1	b63.a1.a1	ENSMAUP00000007137.1	pep scaffold:MesAur1.0:KB708134.1:21580611:21642601:1 gene:ENSMAUG00000008881.1 transcript:ENSMAUT00000010944.1 gene_biotype:protein_coding transcript_biotype:protein_coding gene_symbol:Acsl1 description:acyl-CoA synthetase long chain family member 1 [Source:NCBI gene;Acc:101824663]	pepb63b10	K	GAMITHQNIMSDCSAFVK	A	3	3M:15.99 10M:15.99 13C:57.02	285	302	2041.91
b63	a1	b63.a1.a1	ENSMAUP00000007137.1	pep scaffold:MesAur1.0:KB708134.1:21580611:21642601:1 gene:ENSMAUG00000008881.1 transcript:ENSMAUT00000010944.1 gene_biotype:protein_coding transcript_biotype:protein_coding gene_symbol:Acsl1 description:acyl-CoA synthetase long chain family member 1 [Source:NCBI gene;Acc:101824663]	pepb63b11	R	GFHGSFEELCR	N	1	10C:57.02	616	626	1338.59
b63	a1	b63.a1.a1	ENSMAUP00000007137.1	pep scaffold:MesAur1.0:KB708134.1:21580611:21642601:1 gene:ENSMAUG00000008881.1 transcript:ENSMAUT00000010944.1 gene_biotype:protein_coding transcript_biotype:protein_coding gene_symbol:Acsl1 description:acyl-CoA synthetase long chain family member 1 [Source:NCBI gene;Acc:101824663]	pepb63b14	R	GIQVSNNGPCLGSR	K	7	10C:57.02	99	112	1458.71
b63	a1	b63.a1.a1	ENSMAUP00000007137.1	pep scaffold:MesAur1.0:KB708134.1:21580611:21642601:1 gene:ENSMAUG00000008881.1 transcript:ENSMAUT00000010944.1 gene_biotype:protein_coding transcript_biotype:protein_coding gene_symbol:Acsl1 description:acyl-CoA synthetase long chain family member 1 [Source:NCBI gene;Acc:101824663]	pepb63b16	K	LAQGEYIAPEK	I	10		562	572	1218.64
b63	a1	b63.a1.a1	ENSMAUP00000007137.1	pep scaffold:MesAur1.0:KB708134.1:21580611:21642601:1 gene:ENSMAUG00000008881.1 transcript:ENSMAUT00000010944.1 gene_biotype:protein_coding transcript_biotype:protein_coding gene_symbol:Acsl1 description:acyl-CoA synthetase long chain family member 1 [Source:NCBI gene;Acc:101824663]	pepb63b18	R	IFGQANTTVK	R	1		377	386	1078.59
b63	a1	b63.a1.a1	ENSMAUP00000007137.1	pep scaffold:MesAur1.0:KB708134.1:21580611:21642601:1 gene:ENSMAUG00000008881.1 transcript:ENSMAUT00000010944.1 gene_biotype:protein_coding transcript_biotype:protein_coding gene_symbol:Acsl1 description:acyl-CoA synthetase long chain family member 1 [Source:NCBI gene;Acc:101824663]	pepb63b19	K	LLLEGVENK	L	1		208	216	1014.58
b63	a1	b63.a1.a1	ENSMAUP00000007137.1	pep scaffold:MesAur1.0:KB708134.1:21580611:21642601:1 gene:ENSMAUG00000008881.1 transcript:ENSMAUT00000010944.1 gene_biotype:protein_coding transcript_biotype:protein_coding gene_symbol:Acsl1 description:acyl-CoA synthetase long chain family member 1 [Source:NCBI gene;Acc:101824663]	pepb63b21	K	LVDVEEMNYMAAK	G	13	7M:15.99 10M:15.99	491	503	1544.7
b63	a1	b63.a1.a1	ENSMAUP00000007137.1	pep scaffold:MesAur1.0:KB708134.1:21580611:21642601:1 gene:ENSMAUG00000008881.1 transcript:ENSMAUT00000010944.1 gene_biotype:protein_coding transcript_biotype:protein_coding gene_symbol:Acsl1 description:acyl-CoA synthetase long chain family member 1 [Source:NCBI gene;Acc:101824663]	pepb63b22	R	KPNQPYEWISYK	Q	2		113	124	1552.78
b63	a1	b63.a1.a1	ENSMAUP00000007137.1	pep scaffold:MesAur1.0:KB708134.1:21580611:21642601:1 gene:ENSMAUG00000008881.1 transcript:ENSMAUT00000010944.1 gene_biotype:protein_coding transcript_biotype:protein_coding gene_symbol:Acsl1 description:acyl-CoA synthetase long chain family member 1 [Source:NCBI gene;Acc:101824663]	pepb63b23	-	MEVHELFR	Y	11	1M:15.99|42.01	1	8	1118.53
b63	a1	b63.a1.a1	ENSMAUP00000007137.1	pep scaffold:MesAur1.0:KB708134.1:21580611:21642601:1 gene:ENSMAUG00000008881.1 transcript:ENSMAUT00000010944.1 gene_biotype:protein_coding transcript_biotype:protein_coding gene_symbol:Acsl1 description:acyl-CoA synthetase long chain family member 1 [Source:NCBI gene;Acc:101824663]	pepb63b24	R	MPELIDIR	Q	1	1M:15.99	12	19	1002.53
b63	a1	b63.a1.a1	ENSMAUP00000007137.1	pep scaffold:MesAur1.0:KB708134.1:21580611:21642601:1 gene:ENSMAUG00000008881.1 transcript:ENSMAUT00000010944.1 gene_biotype:protein_coding transcript_biotype:protein_coding gene_symbol:Acsl1 description:acyl-CoA synthetase long chain family member 1 [Source:NCBI gene;Acc:101824663]	pepb63b27	R	SQIDELYSTIK	I	8		687	697	1296.67
b63	a1	b63.a1.a1	ENSMAUP00000007137.1	pep scaffold:MesAur1.0:KB708134.1:21580611:21642601:1 gene:ENSMAUG00000008881.1 transcript:ENSMAUT00000010944.1 gene_biotype:protein_coding transcript_biotype:protein_coding gene_symbol:Acsl1 description:acyl-CoA synthetase long chain family member 1 [Source:NCBI gene;Acc:101824663]	pepb63b30	K	WLPNGTLK	I	1		544	551	928.525
b63	a1	b63.a1.a2	ENSMAUP00000007141.1	pep scaffold:MesAur1.0:KB708134.1:21580612:21642601:1 gene:ENSMAUG00000008881.1 transcript:ENSMAUT00000010948.1 gene_biotype:protein_coding transcript_biotype:protein_coding gene_symbol:Acsl1 description:acyl-CoA synthetase long chain family member 1 [Source:NCBI gene;Acc:101824663]	pepb63a1	R	AECLGSALIQK	G	16	3C:57.02	130	140	1189.62
b63	a1	b63.a1.a2	ENSMAUP00000007141.1	pep scaffold:MesAur1.0:KB708134.1:21580612:21642601:1 gene:ENSMAUG00000008881.1 transcript:ENSMAUT00000010948.1 gene_biotype:protein_coding transcript_biotype:protein_coding gene_symbol:Acsl1 description:acyl-CoA synthetase long chain family member 1 [Source:NCBI gene;Acc:101824663]	pepb63a3	K	AELAVVFADKPEK	A	7		193	205	1416.77
b63	a1	b63.a1.a2	ENSMAUP00000007141.1	pep scaffold:MesAur1.0:KB708134.1:21580612:21642601:1 gene:ENSMAUG00000008881.1 transcript:ENSMAUT00000010948.1 gene_biotype:protein_coding transcript_biotype:protein_coding gene_symbol:Acsl1 description:acyl-CoA synthetase long chain family member 1 [Source:NCBI gene;Acc:101824663]	pepb63a6	K	CGVEVISLK	A	8	1C:57.02	241	249	1004.54
b63	a1	b63.a1.a2	ENSMAUP00000007141.1	pep scaffold:MesAur1.0:KB708134.1:21580612:21642601:1 gene:ENSMAUG00000008881.1 transcript:ENSMAUT00000010948.1 gene_biotype:protein_coding transcript_biotype:protein_coding gene_symbol:Acsl1 description:acyl-CoA synthetase long chain family member 1 [Source:NCBI gene;Acc:101824663]	pepb63a7	K	DGWLHTGDIGK	W	1		533	543	1198.59
b63	a1	b63.a1.a2	ENSMAUP00000007141.1	pep scaffold:MesAur1.0:KB708134.1:21580612:21642601:1 gene:ENSMAUG00000008881.1 transcript:ENSMAUT00000010948.1 gene_biotype:protein_coding transcript_biotype:protein_coding gene_symbol:Acsl1 description:acyl-CoA synthetase long chain family member 1 [Source:NCBI gene;Acc:101824663]	pepb63a8	K	DPAKTAEALDK	D	1		522	532	1158.6
b63	a1	b63.a1.a2	ENSMAUP00000007141.1	pep scaffold:MesAur1.0:KB708134.1:21580612:21642601:1 gene:ENSMAUG00000008881.1 transcript:ENSMAUT00000010948.1 gene_biotype:protein_coding transcript_biotype:protein_coding gene_symbol:Acsl1 description:acyl-CoA synthetase long chain family member 1 [Source:NCBI gene;Acc:101824663]	pepb63b10	K	GAMITHQNIMSDCSAFVK	A	3	3M:15.99 10M:15.99 13C:57.02	285	302	2041.91
b63	a1	b63.a1.a2	ENSMAUP00000007141.1	pep scaffold:MesAur1.0:KB708134.1:21580612:21642601:1 gene:ENSMAUG00000008881.1 transcript:ENSMAUT00000010948.1 gene_biotype:protein_coding transcript_biotype:protein_coding gene_symbol:Acsl1 description:acyl-CoA synthetase long chain family member 1 [Source:NCBI gene;Acc:101824663]	pepb63b11	R	GFHGSFEELCR	N	1	10C:57.02	616	626	1338.59
b63	a1	b63.a1.a2	ENSMAUP00000007141.1	pep scaffold:MesAur1.0:KB708134.1:21580612:21642601:1 gene:ENSMAUG00000008881.1 transcript:ENSMAUT00000010948.1 gene_biotype:protein_coding transcript_biotype:protein_coding gene_symbol:Acsl1 description:acyl-CoA synthetase long chain family member 1 [Source:NCBI gene;Acc:101824663]	pepb63b14	R	GIQVSNNGPCLGSR	K	7	10C:57.02	99	112	1458.71
b63	a1	b63.a1.a2	ENSMAUP00000007141.1	pep scaffold:MesAur1.0:KB708134.1:21580612:21642601:1 gene:ENSMAUG00000008881.1 transcript:ENSMAUT00000010948.1 gene_biotype:protein_coding transcript_biotype:protein_coding gene_symbol:Acsl1 description:acyl-CoA synthetase long chain family member 1 [Source:NCBI gene;Acc:101824663]	pepb63b16	K	LAQGEYIAPEK	I	10		562	572	1218.64
b63	a1	b63.a1.a2	ENSMAUP00000007141.1	pep scaffold:MesAur1.0:KB708134.1:21580612:21642601:1 gene:ENSMAUG00000008881.1 transcript:ENSMAUT00000010948.1 gene_biotype:protein_coding transcript_biotype:protein_coding gene_symbol:Acsl1 description:acyl-CoA synthetase long chain family member 1 [Source:NCBI gene;Acc:101824663]	pepb63b18	R	IFGQANTTVK	R	1		377	386	1078.59
b63	a1	b63.a1.a2	ENSMAUP00000007141.1	pep scaffold:MesAur1.0:KB708134.1:21580612:21642601:1 gene:ENSMAUG00000008881.1 transcript:ENSMAUT00000010948.1 gene_biotype:protein_coding transcript_biotype:protein_coding gene_symbol:Acsl1 description:acyl-CoA synthetase long chain family member 1 [Source:NCBI gene;Acc:101824663]	pepb63b19	K	LLLEGVENK	L	1		208	216	1014.58
b63	a1	b63.a1.a2	ENSMAUP00000007141.1	pep scaffold:MesAur1.0:KB708134.1:21580612:21642601:1 gene:ENSMAUG00000008881.1 transcript:ENSMAUT00000010948.1 gene_biotype:protein_coding transcript_biotype:protein_coding gene_symbol:Acsl1 description:acyl-CoA synthetase long chain family member 1 [Source:NCBI gene;Acc:101824663]	pepb63b21	K	LVDVEEMNYMAAK	G	13	7M:15.99 10M:15.99	491	503	1544.7
b63	a1	b63.a1.a2	ENSMAUP00000007141.1	pep scaffold:MesAur1.0:KB708134.1:21580612:21642601:1 gene:ENSMAUG00000008881.1 transcript:ENSMAUT00000010948.1 gene_biotype:protein_coding transcript_biotype:protein_coding gene_symbol:Acsl1 description:acyl-CoA synthetase long chain family member 1 [Source:NCBI gene;Acc:101824663]	pepb63b22	R	KPNQPYEWISYK	Q	2		113	124	1552.78
b63	a1	b63.a1.a2	ENSMAUP00000007141.1	pep scaffold:MesAur1.0:KB708134.1:21580612:21642601:1 gene:ENSMAUG00000008881.1 transcript:ENSMAUT00000010948.1 gene_biotype:protein_coding transcript_biotype:protein_coding gene_symbol:Acsl1 description:acyl-CoA synthetase long chain family member 1 [Source:NCBI gene;Acc:101824663]	pepb63b23	-	MEVHELFR	Y	11	1M:15.99|42.01	1	8	1118.53
b63	a1	b63.a1.a2	ENSMAUP00000007141.1	pep scaffold:MesAur1.0:KB708134.1:21580612:21642601:1 gene:ENSMAUG00000008881.1 transcript:ENSMAUT00000010948.1 gene_biotype:protein_coding transcript_biotype:protein_coding gene_symbol:Acsl1 description:acyl-CoA synthetase long chain family member 1 [Source:NCBI gene;Acc:101824663]	pepb63b24	R	MPELIDIR	Q	1	1M:15.99	12	19	1002.53
b63	a1	b63.a1.a2	ENSMAUP00000007141.1	pep scaffold:MesAur1.0:KB708134.1:21580612:21642601:1 gene:ENSMAUG00000008881.1 transcript:ENSMAUT00000010948.1 gene_biotype:protein_coding transcript_biotype:protein_coding gene_symbol:Acsl1 description:acyl-CoA synthetase long chain family member 1 [Source:NCBI gene;Acc:101824663]	pepb63b27	R	SQIDELYSTIK	I	8		687	697	1296.67
b63	a1	b63.a1.a2	ENSMAUP00000007141.1	pep scaffold:MesAur1.0:KB708134.1:21580612:21642601:1 gene:ENSMAUG00000008881.1 transcript:ENSMAUT00000010948.1 gene_biotype:protein_coding transcript_biotype:protein_coding gene_symbol:Acsl1 description:acyl-CoA synthetase long chain family member 1 [Source:NCBI gene;Acc:101824663]	pepb63b30	K	WLPNGTLK	I	1		544	551	928.525
b63	a2	b63.a2.a1	ENSMAUP00000006913.1	pep scaffold:MesAur1.0:KB708137.1:22665729:22707125:-1 gene:ENSMAUG00000008698.1 transcript:ENSMAUT00000010718.1 gene_biotype:protein_coding transcript_biotype:protein_coding gene_symbol:Acsl6 description:acyl-CoA synthetase long-chain family member 6 [Source:MGI Symbol;Acc:MGI:894291]	pepb63a2	R	AEFLGSGLLQHECK	V	3	13C:57.02	130	143	1588.78
b63	a2	b63.a2.a1	ENSMAUP00000006913.1	pep scaffold:MesAur1.0:KB708137.1:22665729:22707125:-1 gene:ENSMAUG00000008698.1 transcript:ENSMAUT00000010718.1 gene_biotype:protein_coding transcript_biotype:protein_coding gene_symbol:Acsl6 description:acyl-CoA synthetase long-chain family member 6 [Source:MGI Symbol;Acc:MGI:894291]	pepb63a4	K	AILLLEHVER	K	3		206	215	1192.7
b63	a2	b63.a2.a1	ENSMAUP00000006913.1	pep scaffold:MesAur1.0:KB708137.1:22665729:22707125:-1 gene:ENSMAUG00000008698.1 transcript:ENSMAUT00000010718.1 gene_biotype:protein_coding transcript_biotype:protein_coding gene_symbol:Acsl6 description:acyl-CoA synthetase long-chain family member 6 [Source:MGI Symbol;Acc:MGI:894291]	pepb63a7	S	DGWLHTGDIGK	W	1		425	435	1198.59
b63	a2	b63.a2.a1	ENSMAUP00000006913.1	pep scaffold:MesAur1.0:KB708137.1:22665729:22707125:-1 gene:ENSMAUG00000008698.1 transcript:ENSMAUT00000010718.1 gene_biotype:protein_coding transcript_biotype:protein_coding gene_symbol:Acsl6 description:acyl-CoA synthetase long-chain family member 6 [Source:MGI Symbol;Acc:MGI:894291]	pepb63a9	K	ESGLYSFEQVK	A	7		536	546	1286.63
b63	a2	b63.a2.a1	ENSMAUP00000006913.1	pep scaffold:MesAur1.0:KB708137.1:22665729:22707125:-1 gene:ENSMAUG00000008698.1 transcript:ENSMAUT00000010718.1 gene_biotype:protein_coding transcript_biotype:protein_coding gene_symbol:Acsl6 description:acyl-CoA synthetase long-chain family member 6 [Source:MGI Symbol;Acc:MGI:894291]	pepb63b13	K	GIEGTYQELCTNK	E	5	10C:57.02	508	520	1512.7
b63	a2	b63.a2.a1	ENSMAUP00000006913.1	pep scaffold:MesAur1.0:KB708137.1:22665729:22707125:-1 gene:ENSMAUG00000008698.1 transcript:ENSMAUT00000010718.1 gene_biotype:protein_coding transcript_biotype:protein_coding gene_symbol:Acsl6 description:acyl-CoA synthetase long-chain family member 6 [Source:MGI Symbol;Acc:MGI:894291]	pepb63b17	K	LAQGEYVAPEK	I	8		454	464	1204.62
b63	a2	b63.a2.a1	ENSMAUP00000006913.1	pep scaffold:MesAur1.0:KB708137.1:22665729:22707125:-1 gene:ENSMAUG00000008698.1 transcript:ENSMAUT00000010718.1 gene_biotype:protein_coding transcript_biotype:protein_coding gene_symbol:Acsl6 description:acyl-CoA synthetase long-chain family member 6 [Source:MGI Symbol;Acc:MGI:894291]	pepb63b25	-	MQTQEILR	I	1	1M:15.99	1	8	1034.53
b63	a2	b63.a2.a1	ENSMAUP00000006913.1	pep scaffold:MesAur1.0:KB708137.1:22665729:22707125:-1 gene:ENSMAUG00000008698.1 transcript:ENSMAUT00000010718.1 gene_biotype:protein_coding transcript_biotype:protein_coding gene_symbol:Acsl6 description:acyl-CoA synthetase long-chain family member 6 [Source:MGI Symbol;Acc:MGI:894291]	pepb63b26	R	SEPVAQIYVHGDSLK	A	1		472	486	1642.84
b63	a2	b63.a2.a1	ENSMAUP00000006913.1	pep scaffold:MesAur1.0:KB708137.1:22665729:22707125:-1 gene:ENSMAUG00000008698.1 transcript:ENSMAUT00000010718.1 gene_biotype:protein_coding transcript_biotype:protein_coding gene_symbol:Acsl6 description:acyl-CoA synthetase long-chain family member 6 [Source:MGI Symbol;Acc:MGI:894291]	pepb63b28	R	TMYQVFR	R	1	2M:15.99	91	97	960.461
b63	a3	b63.a3.a1	ENSMAUP00000011018.1	pep scaffold:MesAur1.0:KB708127.1:3325737:3366228:-1 gene:ENSMAUG00000011709.1 transcript:ENSMAUT00000014898.1 gene_biotype:protein_coding transcript_biotype:protein_coding gene_symbol:Acsl5 description:acyl-CoA synthetase long chain family member 5 [Source:NCBI gene;Acc:101826402]	pepb63a5	K	ATLLIENVEK	G	3		191	200	1129.65
b63	a3	b63.a3.a1	ENSMAUP00000011018.1	pep scaffold:MesAur1.0:KB708127.1:3325737:3366228:-1 gene:ENSMAUG00000011709.1 transcript:ENSMAUT00000014898.1 gene_biotype:protein_coding transcript_biotype:protein_coding gene_symbol:Acsl5 description:acyl-CoA synthetase long chain family member 5 [Source:NCBI gene;Acc:101826402]	pepb63b12	R	GLAVSDNGPCLGYR	K	2	10C:57.02	84	97	1478.71
b63	a3	b63.a3.a1	ENSMAUP00000011018.1	pep scaffold:MesAur1.0:KB708127.1:3325737:3366228:-1 gene:ENSMAUG00000011709.1 transcript:ENSMAUT00000014898.1 gene_biotype:protein_coding transcript_biotype:protein_coding gene_symbol:Acsl5 description:acyl-CoA synthetase long chain family member 5 [Source:NCBI gene;Acc:101826402]	pepb63b15	K	GNNVFQGYLK	D	1		497	506	1139.58
b63	a3	b63.a3.a1	ENSMAUP00000011018.1	pep scaffold:MesAur1.0:KB708127.1:3325737:3366228:-1 gene:ENSMAUG00000011709.1 transcript:ENSMAUT00000014898.1 gene_biotype:protein_coding transcript_biotype:protein_coding gene_symbol:Acsl5 description:acyl-CoA synthetase long chain family member 5 [Source:NCBI gene;Acc:101826402]	pepb63b16	K	LAQGEYIAPEK	I	10		547	557	1218.64
b63	a3	b63.a3.a1	ENSMAUP00000011018.1	pep scaffold:MesAur1.0:KB708127.1:3325737:3366228:-1 gene:ENSMAUG00000011709.1 transcript:ENSMAUT00000014898.1 gene_biotype:protein_coding transcript_biotype:protein_coding gene_symbol:Acsl5 description:acyl-CoA synthetase long chain family member 5 [Source:NCBI gene;Acc:101826402]	pepb63b20	R	LLPDDMK	V	1	6M:15.99	335	341	847.423
b63	a3	b63.a3.a1	ENSMAUP00000011018.1	pep scaffold:MesAur1.0:KB708127.1:3325737:3366228:-1 gene:ENSMAUG00000011709.1 transcript:ENSMAUT00000014898.1 gene_biotype:protein_coding transcript_biotype:protein_coding gene_symbol:Acsl5 description:acyl-CoA synthetase long chain family member 5 [Source:NCBI gene;Acc:101826402]	pepb63b29	K	VGFFQGDIR	L	7		326	334	1038.54
b63	a3	b63.a3.a1	ENSMAUP00000011018.1	pep scaffold:MesAur1.0:KB708127.1:3325737:3366228:-1 gene:ENSMAUG00000011709.1 transcript:ENSMAUT00000014898.1 gene_biotype:protein_coding transcript_biotype:protein_coding gene_symbol:Acsl5 description:acyl-CoA synthetase long chain family member 5 [Source:NCBI gene;Acc:101826402]	pepb63b30	R	WLPNGTLK	I	1		529	536	928.525
b63	a3	b63.a3.a2	ENSMAUP00000011026.1	pep scaffold:MesAur1.0:KB708127.1:3325831:3350882:-1 gene:ENSMAUG00000011709.1 transcript:ENSMAUT00000014906.1 gene_biotype:protein_coding transcript_biotype:protein_coding gene_symbol:Acsl5 description:acyl-CoA synthetase long chain family member 5 [Source:NCBI gene;Acc:101826402]	pepb63a5	K	ATLLIENVEK	G	3		191	200	1129.65
b63	a3	b63.a3.a2	ENSMAUP00000011026.1	pep scaffold:MesAur1.0:KB708127.1:3325831:3350882:-1 gene:ENSMAUG00000011709.1 transcript:ENSMAUT00000014906.1 gene_biotype:protein_coding transcript_biotype:protein_coding gene_symbol:Acsl5 description:acyl-CoA synthetase long chain family member 5 [Source:NCBI gene;Acc:101826402]	pepb63b12	R	GLAVSDNGPCLGYR	K	2	10C:57.02	84	97	1478.71
b63	a3	b63.a3.a2	ENSMAUP00000011026.1	pep scaffold:MesAur1.0:KB708127.1:3325831:3350882:-1 gene:ENSMAUG00000011709.1 transcript:ENSMAUT00000014906.1 gene_biotype:protein_coding transcript_biotype:protein_coding gene_symbol:Acsl5 description:acyl-CoA synthetase long chain family member 5 [Source:NCBI gene;Acc:101826402]	pepb63b15	K	GNNVFQGYLK	D	1		497	506	1139.58
b63	a3	b63.a3.a2	ENSMAUP00000011026.1	pep scaffold:MesAur1.0:KB708127.1:3325831:3350882:-1 gene:ENSMAUG00000011709.1 transcript:ENSMAUT00000014906.1 gene_biotype:protein_coding transcript_biotype:protein_coding gene_symbol:Acsl5 description:acyl-CoA synthetase long chain family member 5 [Source:NCBI gene;Acc:101826402]	pepb63b16	K	LAQGEYIAPEK	I	10		547	557	1218.64
b63	a3	b63.a3.a2	ENSMAUP00000011026.1	pep scaffold:MesAur1.0:KB708127.1:3325831:3350882:-1 gene:ENSMAUG00000011709.1 transcript:ENSMAUT00000014906.1 gene_biotype:protein_coding transcript_biotype:protein_coding gene_symbol:Acsl5 description:acyl-CoA synthetase long chain family member 5 [Source:NCBI gene;Acc:101826402]	pepb63b20	R	LLPDDMK	V	1	6M:15.99	335	341	847.423
b63	a3	b63.a3.a2	ENSMAUP00000011026.1	pep scaffold:MesAur1.0:KB708127.1:3325831:3350882:-1 gene:ENSMAUG00000011709.1 transcript:ENSMAUT00000014906.1 gene_biotype:protein_coding transcript_biotype:protein_coding gene_symbol:Acsl5 description:acyl-CoA synthetase long chain family member 5 [Source:NCBI gene;Acc:101826402]	pepb63b29	K	VGFFQGDIR	L	7		326	334	1038.54
b63	a3	b63.a3.a2	ENSMAUP00000011026.1	pep scaffold:MesAur1.0:KB708127.1:3325831:3350882:-1 gene:ENSMAUG00000011709.1 transcript:ENSMAUT00000014906.1 gene_biotype:protein_coding transcript_biotype:protein_coding gene_symbol:Acsl5 description:acyl-CoA synthetase long chain family member 5 [Source:NCBI gene;Acc:101826402]	pepb63b30	R	WLPNGTLK	I	1		529	536	928.525
b64	a1	b64.a1.a1	ENSMAUP00000004971.1	pep scaffold:MesAur1.0:KB708367.1:279615:291389:-1 gene:ENSMAUG00000006715.1 transcript:ENSMAUT00000008161.1 gene_biotype:protein_coding transcript_biotype:protein_coding gene_symbol:Vars description:valyl-tRNA synthetase 1 [Source:NCBI gene;Acc:101828078]	pepb64a1	R	ACFTMDPK	L	5	2C:57.02 5M:15.99	443	450	985.412
b64	a1	b64.a1.a1	ENSMAUP00000004971.1	pep scaffold:MesAur1.0:KB708367.1:279615:291389:-1 gene:ENSMAUG00000006715.1 transcript:ENSMAUT00000008161.1 gene_biotype:protein_coding transcript_biotype:protein_coding gene_symbol:Vars description:valyl-tRNA synthetase 1 [Source:NCBI gene;Acc:101828078]	pepb64a2	R	ADYNLTR	T	1		1123	1129	852.421
b64	a1	b64.a1.a1	ENSMAUP00000004971.1	pep scaffold:MesAur1.0:KB708367.1:279615:291389:-1 gene:ENSMAUG00000006715.1 transcript:ENSMAUT00000008161.1 gene_biotype:protein_coding transcript_biotype:protein_coding gene_symbol:Vars description:valyl-tRNA synthetase 1 [Source:NCBI gene;Acc:101828078]	pepb64a3	R	AVVGEVVLYSGTR	S	4		202	214	1349.74
b64	a1	b64.a1.a1	ENSMAUP00000004971.1	pep scaffold:MesAur1.0:KB708367.1:279615:291389:-1 gene:ENSMAUG00000006715.1 transcript:ENSMAUT00000008161.1 gene_biotype:protein_coding transcript_biotype:protein_coding gene_symbol:Vars description:valyl-tRNA synthetase 1 [Source:NCBI gene;Acc:101828078]	pepb64a4	R	CGEMAQAASAAVTR	G	11	1C:57.02 4M:15.99	682	695	1438.64
b64	a1	b64.a1.a1	ENSMAUP00000004971.1	pep scaffold:MesAur1.0:KB708367.1:279615:291389:-1 gene:ENSMAUG00000006715.1 transcript:ENSMAUT00000008161.1 gene_biotype:protein_coding transcript_biotype:protein_coding gene_symbol:Vars description:valyl-tRNA synthetase 1 [Source:NCBI gene;Acc:101828078]	pepb64a5	R	EVYLHAIVR	D	7		848	856	1099.63
b64	a1	b64.a1.a1	ENSMAUP00000004971.1	pep scaffold:MesAur1.0:KB708367.1:279615:291389:-1 gene:ENSMAUG00000006715.1 transcript:ENSMAUT00000008161.1 gene_biotype:protein_coding transcript_biotype:protein_coding gene_symbol:Vars description:valyl-tRNA synthetase 1 [Source:NCBI gene;Acc:101828078]	pepb64a6	R	HGLEAVSIMDSK	G	1	9M:15.99	607	618	1302.64
b64	a1	b64.a1.a1	ENSMAUP00000004971.1	pep scaffold:MesAur1.0:KB708367.1:279615:291389:-1 gene:ENSMAUG00000006715.1 transcript:ENSMAUT00000008161.1 gene_biotype:protein_coding transcript_biotype:protein_coding gene_symbol:Vars description:valyl-tRNA synthetase 1 [Source:NCBI gene;Acc:101828078]	pepb64a7	R	IETMLGDVAVAVHPK	D	1	4M:15.99	538	552	1595.85
b64	a1	b64.a1.a1	ENSMAUP00000004971.1	pep scaffold:MesAur1.0:KB708367.1:279615:291389:-1 gene:ENSMAUG00000006715.1 transcript:ENSMAUT00000008161.1 gene_biotype:protein_coding transcript_biotype:protein_coding gene_symbol:Vars description:valyl-tRNA synthetase 1 [Source:NCBI gene;Acc:101828078]	pepb64a8	K	LGSSLDWDR	A	5		434	442	1048.51
b64	a1	b64.a1.a1	ENSMAUP00000004971.1	pep scaffold:MesAur1.0:KB708367.1:279615:291389:-1 gene:ENSMAUG00000006715.1 transcript:ENSMAUT00000008161.1 gene_biotype:protein_coding transcript_biotype:protein_coding gene_symbol:Vars description:valyl-tRNA synthetase 1 [Source:NCBI gene;Acc:101828078]	pepb64a9	R	LHEEGVIYR	S	8		462	470	1115.58
b64	a1	b64.a1.a1	ENSMAUP00000004971.1	pep scaffold:MesAur1.0:KB708367.1:279615:291389:-1 gene:ENSMAUG00000006715.1 transcript:ENSMAUT00000008161.1 gene_biotype:protein_coding transcript_biotype:protein_coding gene_symbol:Vars description:valyl-tRNA synthetase 1 [Source:NCBI gene;Acc:101828078]	pepb64b10	R	ILPEAHQR	T	8		700	707	963.537
b64	a1	b64.a1.a1	ENSMAUP00000004971.1	pep scaffold:MesAur1.0:KB708367.1:279615:291389:-1 gene:ENSMAUG00000006715.1 transcript:ENSMAUT00000008161.1 gene_biotype:protein_coding transcript_biotype:protein_coding gene_symbol:Vars description:valyl-tRNA synthetase 1 [Source:NCBI gene;Acc:101828078]	pepb64b11	K	ITPAHDQNDYEVGQR	H	10		592	606	1742.81
b64	a1	b64.a1.a1	ENSMAUP00000004971.1	pep scaffold:MesAur1.0:KB708367.1:279615:291389:-1 gene:ENSMAUG00000006715.1 transcript:ENSMAUT00000008161.1 gene_biotype:protein_coding transcript_biotype:protein_coding gene_symbol:Vars description:valyl-tRNA synthetase 1 [Source:NCBI gene;Acc:101828078]	pepb64b12	R	SVTQQPGPEATAPPK	T	4		215	229	1507.78
b64	a1	b64.a1.a1	ENSMAUP00000004971.1	pep scaffold:MesAur1.0:KB708367.1:279615:291389:-1 gene:ENSMAUG00000006715.1 transcript:ENSMAUT00000008161.1 gene_biotype:protein_coding transcript_biotype:protein_coding gene_symbol:Vars description:valyl-tRNA synthetase 1 [Source:NCBI gene;Acc:101828078]	pepb64b13	R	TPFPPPR	L	1		50	56	811.446
b64	a1	b64.a1.a1	ENSMAUP00000004971.1	pep scaffold:MesAur1.0:KB708367.1:279615:291389:-1 gene:ENSMAUG00000006715.1 transcript:ENSMAUT00000008161.1 gene_biotype:protein_coding transcript_biotype:protein_coding gene_symbol:Vars description:valyl-tRNA synthetase 1 [Source:NCBI gene;Acc:101828078]	pepb64b14	K	VPLEVQEADEAK	L	5		1231	1242	1327.67
b64	a1	b64.a1.a1	ENSMAUP00000004971.1	pep scaffold:MesAur1.0:KB708367.1:279615:291389:-1 gene:ENSMAUG00000006715.1 transcript:ENSMAUT00000008161.1 gene_biotype:protein_coding transcript_biotype:protein_coding gene_symbol:Vars description:valyl-tRNA synthetase 1 [Source:NCBI gene;Acc:101828078]	pepb64b15	K	VQGSDSDEEVVVATTR	I	2		522	537	1691.81
b64	a1	b64.a1.a1	ENSMAUP00000004971.1	pep scaffold:MesAur1.0:KB708367.1:279615:291389:-1 gene:ENSMAUG00000006715.1 transcript:ENSMAUT00000008161.1 gene_biotype:protein_coding transcript_biotype:protein_coding gene_symbol:Vars description:valyl-tRNA synthetase 1 [Source:NCBI gene;Acc:101828078]	pepb64b16	R	YVLDPAVR	R	2		174	181	932.52
b64	a1	b64.a1.a1	ENSMAUP00000004971.1	pep scaffold:MesAur1.0:KB708367.1:279615:291389:-1 gene:ENSMAUG00000006715.1 transcript:ENSMAUT00000008161.1 gene_biotype:protein_coding transcript_biotype:protein_coding gene_symbol:Vars description:valyl-tRNA synthetase 1 [Source:NCBI gene;Acc:101828078]	pepb64b17	R	YWVSGHSEAEAR	E	5		753	764	1391.63
b65	a1	b65.a1.a1	sp|P0DTC2|SPIKE_SARS2	Spike glycoprotein OS=Severe acute respiratory syndrome coronavirus 2 OX=2697049 GN=S PE=1 SV=1	pepb65a1	R	ALTGIAVEQDK	N	5		766	776	1144.62
b65	a1	b65.a1.a1	sp|P0DTC2|SPIKE_SARS2	Spike glycoprotein OS=Severe acute respiratory syndrome coronavirus 2 OX=2697049 GN=S PE=1 SV=1	pepb65a2	R	ASANLAATK	M	6		1020	1028	846.468
b65	a1	b65.a1.a1	sp|P0DTC2|SPIKE_SARS2	Spike glycoprotein OS=Severe acute respiratory syndrome coronavirus 2 OX=2697049 GN=S PE=1 SV=1	pepb65a3	R	DIADTTDAVR	D	1		568	577	1076.52
b65	a1	b65.a1.a1	sp|P0DTC2|SPIKE_SARS2	Spike glycoprotein OS=Severe acute respiratory syndrome coronavirus 2 OX=2697049 GN=S PE=1 SV=1	pepb65a4	K	GIYQTSNFR	V	3		311	319	1085.54
b65	a1	b65.a1.a1	sp|P0DTC2|SPIKE_SARS2	Spike glycoprotein OS=Severe acute respiratory syndrome coronavirus 2 OX=2697049 GN=S PE=1 SV=1	pepb65a5	K	HTPINLVR	D	3		207	214	949.558
b65	a1	b65.a1.a1	sp|P0DTC2|SPIKE_SARS2	Spike glycoprotein OS=Severe acute respiratory syndrome coronavirus 2 OX=2697049 GN=S PE=1 SV=1	pepb65a6	F	LHVTYVPAQEK	N	1		1063	1073	1284.69
b65	a1	b65.a1.a1	sp|P0DTC2|SPIKE_SARS2	Spike glycoprotein OS=Severe acute respiratory syndrome coronavirus 2 OX=2697049 GN=S PE=1 SV=1	pepb65a7	K	LIANQFNSAIGK	I	15		922	933	1275.71
b65	a1	b65.a1.a1	sp|P0DTC2|SPIKE_SARS2	Spike glycoprotein OS=Severe acute respiratory syndrome coronavirus 2 OX=2697049 GN=S PE=1 SV=1	pepb65a8	K	IQDSLSSTASALGK	L	8		934	947	1377.72
b65	a1	b65.a1.a1	sp|P0DTC2|SPIKE_SARS2	Spike glycoprotein OS=Severe acute respiratory syndrome coronavirus 2 OX=2697049 GN=S PE=1 SV=1	pepb65a9	K	MSECVLGQSK	R	2	1M:15.99 4C:57.02	1029	1038	1154.52
b65	a1	b65.a1.a1	sp|P0DTC2|SPIKE_SARS2	Spike glycoprotein OS=Severe acute respiratory syndrome coronavirus 2 OX=2697049 GN=S PE=1 SV=1	pepb65b10	K	NTQEVFAQVK	Q	1		777	786	1163.61
b65	a1	b65.a1.a1	sp|P0DTC2|SPIKE_SARS2	Spike glycoprotein OS=Severe acute respiratory syndrome coronavirus 2 OX=2697049 GN=S PE=1 SV=1	pepb65b11	R	QIAPGQTGK	I	3		409	417	899.495
b65	a1	b65.a1.a1	sp|P0DTC2|SPIKE_SARS2	Spike glycoprotein OS=Severe acute respiratory syndrome coronavirus 2 OX=2697049 GN=S PE=1 SV=1	pepb65b12	R	TQLPPAYTNSFTR	G	6		22	34	1495.75
b65	a1	b65.a1.a1	sp|P0DTC2|SPIKE_SARS2	Spike glycoprotein OS=Severe acute respiratory syndrome coronavirus 2 OX=2697049 GN=S PE=1 SV=1	pepb65b13	K	VEAEVQIDR	L	5		987	995	1058.55
b65	a1	b65.a1.a1	sp|P0DTC2|SPIKE_SARS2	Spike glycoprotein OS=Severe acute respiratory syndrome coronavirus 2 OX=2697049 GN=S PE=1 SV=1	pepb65b14	K	VGGNYNYLYR	L	4		445	454	1218.59
b65	a1	b65.a1.a1	sp|P0DTC2|SPIKE_SARS2	Spike glycoprotein OS=Severe acute respiratory syndrome coronavirus 2 OX=2697049 GN=S PE=1 SV=1	pepb65b15	R	VQPTESIVR	F	1		320	328	1028.57
b65	a1	b65.a1.a1	sp|P0DTC2|SPIKE_SARS2	Spike glycoprotein OS=Severe acute respiratory syndrome coronavirus 2 OX=2697049 GN=S PE=1 SV=1	pepb65b16	K	VTLADAGFIK	Q	1		826	835	1034.59
b65	a1	b65.a1.a1	sp|P0DTC2|SPIKE_SARS2	Spike glycoprotein OS=Severe acute respiratory syndrome coronavirus 2 OX=2697049 GN=S PE=1 SV=1	pepb65b17	R	VYSTGSNVFQTR	A	8		635	646	1358.67
b66	a1	b66.a1.a1	ENSMAUP00000001506.1	pep scaffold:MesAur1.0:KB708131.1:7500980:7576082:-1 gene:ENSMAUG00000001126.1 transcript:ENSMAUT00000001543.1 gene_biotype:protein_coding transcript_biotype:protein_coding gene_symbol:Epb41l2 description:erythrocyte membrane protein band 4.1 like 2 [Source:NCBI gene;Acc:101824316]	pepb66a1	K	DFPGPPGEGSAR	G	7		561	572	1186.55
b66	a1	b66.a1.a1	ENSMAUP00000001506.1	pep scaffold:MesAur1.0:KB708131.1:7500980:7576082:-1 gene:ENSMAUG00000001126.1 transcript:ENSMAUT00000001543.1 gene_biotype:protein_coding transcript_biotype:protein_coding gene_symbol:Epb41l2 description:erythrocyte membrane protein band 4.1 like 2 [Source:NCBI gene;Acc:101824316]	pepb66a3	R	EAAMPEAMPDR	Q	1	4M:15.99 8M:15.99	785	795	1249.52
b66	a1	b66.a1.a1	ENSMAUP00000001506.1	pep scaffold:MesAur1.0:KB708131.1:7500980:7576082:-1 gene:ENSMAUG00000001126.1 transcript:ENSMAUT00000001543.1 gene_biotype:protein_coding transcript_biotype:protein_coding gene_symbol:Epb41l2 description:erythrocyte membrane protein band 4.1 like 2 [Source:NCBI gene;Acc:101824316]	pepb66a4	K	EMSAGSGPGETR	K	7	2M:15.99	707	718	1194.51
b66	a1	b66.a1.a1	ENSMAUP00000001506.1	pep scaffold:MesAur1.0:KB708131.1:7500980:7576082:-1 gene:ENSMAUG00000001126.1 transcript:ENSMAUT00000001543.1 gene_biotype:protein_coding transcript_biotype:protein_coding gene_symbol:Epb41l2 description:erythrocyte membrane protein band 4.1 like 2 [Source:NCBI gene;Acc:101824316]	pepb66a6	K	EVPIVQTETK	T	1		887	896	1143.63
b66	a1	b66.a1.a1	ENSMAUP00000001506.1	pep scaffold:MesAur1.0:KB708131.1:7500980:7576082:-1 gene:ENSMAUG00000001126.1 transcript:ENSMAUT00000001543.1 gene_biotype:protein_coding transcript_biotype:protein_coding gene_symbol:Epb41l2 description:erythrocyte membrane protein band 4.1 like 2 [Source:NCBI gene;Acc:101824316]	pepb66a9	R	GLSPAQADSQFLENAK	R	1		379	394	1675.83
b66	a1	b66.a1.a1	ENSMAUP00000001506.1	pep scaffold:MesAur1.0:KB708131.1:7500980:7576082:-1 gene:ENSMAUG00000001126.1 transcript:ENSMAUT00000001543.1 gene_biotype:protein_coding transcript_biotype:protein_coding gene_symbol:Epb41l2 description:erythrocyte membrane protein band 4.1 like 2 [Source:NCBI gene;Acc:101824316]	pepb66b10	R	GPAAVGSTAIQDGDSR	R	12		573	588	1501.72
b66	a1	b66.a1.a1	ENSMAUP00000001506.1	pep scaffold:MesAur1.0:KB708131.1:7500980:7576082:-1 gene:ENSMAUG00000001126.1 transcript:ENSMAUT00000001543.1 gene_biotype:protein_coding transcript_biotype:protein_coding gene_symbol:Epb41l2 description:erythrocyte membrane protein band 4.1 like 2 [Source:NCBI gene;Acc:101824316]	pepb66b11	K	GSDQAGADAPK	E	7		14	24	1016.46
b66	a1	b66.a1.a1	ENSMAUP00000001506.1	pep scaffold:MesAur1.0:KB708131.1:7500980:7576082:-1 gene:ENSMAUG00000001126.1 transcript:ENSMAUT00000001543.1 gene_biotype:protein_coding transcript_biotype:protein_coding gene_symbol:Epb41l2 description:erythrocyte membrane protein band 4.1 like 2 [Source:NCBI gene;Acc:101824316]	pepb66b12	K	GSQPGPAVESQR	S	1		46	57	1212.6
b66	a1	b66.a1.a1	ENSMAUP00000001506.1	pep scaffold:MesAur1.0:KB708131.1:7500980:7576082:-1 gene:ENSMAUG00000001126.1 transcript:ENSMAUT00000001543.1 gene_biotype:protein_coding transcript_biotype:protein_coding gene_symbol:Epb41l2 description:erythrocyte membrane protein band 4.1 like 2 [Source:NCBI gene;Acc:101824316]	pepb66b14	R	LSMYGVDLHHAK	D	8	3M:15.99	396	407	1386.68
b66	a1	b66.a1.a1	ENSMAUP00000001506.1	pep scaffold:MesAur1.0:KB708131.1:7500980:7576082:-1 gene:ENSMAUG00000001126.1 transcript:ENSMAUT00000001543.1 gene_biotype:protein_coding transcript_biotype:protein_coding gene_symbol:Epb41l2 description:erythrocyte membrane protein band 4.1 like 2 [Source:NCBI gene;Acc:101824316]	pepb66b15	R	LVSPEQPPK	A	1		492	500	994.557
b66	a1	b66.a1.a1	ENSMAUP00000001506.1	pep scaffold:MesAur1.0:KB708131.1:7500980:7576082:-1 gene:ENSMAUG00000001126.1 transcript:ENSMAUT00000001543.1 gene_biotype:protein_coding transcript_biotype:protein_coding gene_symbol:Epb41l2 description:erythrocyte membrane protein band 4.1 like 2 [Source:NCBI gene;Acc:101824316]	pepb66b16	K	KGSDQAGADAPK	E	1		13	24	1144.56
b66	a1	b66.a1.a1	ENSMAUP00000001506.1	pep scaffold:MesAur1.0:KB708131.1:7500980:7576082:-1 gene:ENSMAUG00000001126.1 transcript:ENSMAUT00000001543.1 gene_biotype:protein_coding transcript_biotype:protein_coding gene_symbol:Epb41l2 description:erythrocyte membrane protein band 4.1 like 2 [Source:NCBI gene;Acc:101824316]	pepb66b18	R	SLDGAPSGAVDQSLMK	D	4	15M:15.99	545	560	1591.76
b66	a1	b66.a1.a1	ENSMAUP00000001506.1	pep scaffold:MesAur1.0:KB708131.1:7500980:7576082:-1 gene:ENSMAUG00000001126.1 transcript:ENSMAUT00000001543.1 gene_biotype:protein_coding transcript_biotype:protein_coding gene_symbol:Epb41l2 description:erythrocyte membrane protein band 4.1 like 2 [Source:NCBI gene;Acc:101824316]	pepb66b19	G	SSHETLNVVEEK	K	2		676	687	1371.68
b66	a1	b66.a1.a1	ENSMAUP00000001506.1	pep scaffold:MesAur1.0:KB708131.1:7500980:7576082:-1 gene:ENSMAUG00000001126.1 transcript:ENSMAUT00000001543.1 gene_biotype:protein_coding transcript_biotype:protein_coding gene_symbol:Epb41l2 description:erythrocyte membrane protein band 4.1 like 2 [Source:NCBI gene;Acc:101824316]	pepb66b20	K	TAVETQPAEEVR	K	3		153	164	1329.66
b66	a1	b66.a1.a1	ENSMAUP00000001506.1	pep scaffold:MesAur1.0:KB708131.1:7500980:7576082:-1 gene:ENSMAUG00000001126.1 transcript:ENSMAUT00000001543.1 gene_biotype:protein_coding transcript_biotype:protein_coding gene_symbol:Epb41l2 description:erythrocyte membrane protein band 4.1 like 2 [Source:NCBI gene;Acc:101824316]	pepb66b21	K	TAVETQPAEEVRK	D	2		153	165	1457.76
b66	a1	b66.a1.a1	ENSMAUP00000001506.1	pep scaffold:MesAur1.0:KB708131.1:7500980:7576082:-1 gene:ENSMAUG00000001126.1 transcript:ENSMAUT00000001543.1 gene_biotype:protein_coding transcript_biotype:protein_coding gene_symbol:Epb41l2 description:erythrocyte membrane protein band 4.1 like 2 [Source:NCBI gene;Acc:101824316]	pepb66b22	K	TEMVTISDASQR	T	8	3M:15.99	869	880	1353.63
b66	a1	b66.a1.a1	ENSMAUP00000001506.1	pep scaffold:MesAur1.0:KB708131.1:7500980:7576082:-1 gene:ENSMAUG00000001126.1 transcript:ENSMAUT00000001543.1 gene_biotype:protein_coding transcript_biotype:protein_coding gene_symbol:Epb41l2 description:erythrocyte membrane protein band 4.1 like 2 [Source:NCBI gene;Acc:101824316]	pepb66b23	K	VCEHLNLLEK	D	3	2C:57.02	242	251	1254.65
b66	a2	b66.a2.a1	ENSMAUP00000011182.1	pep scaffold:MesAur1.0:KB708257.1:3173492:3269365:1 gene:ENSMAUG00000011827.1 transcript:ENSMAUT00000015063.1 gene_biotype:protein_coding transcript_biotype:protein_coding gene_symbol:Epb41l3 description:erythrocyte membrane protein band 4.1 like 3 [Source:MGI Symbol;Acc:MGI:103008]	pepb66a5	K	EQHPDMSVTK	V	4	6M:15.99	888	897	1187.54
b66	a2	b66.a2.a1	ENSMAUP00000011182.1	pep scaffold:MesAur1.0:KB708257.1:3173492:3269365:1 gene:ENSMAUG00000011827.1 transcript:ENSMAUT00000015063.1 gene_biotype:protein_coding transcript_biotype:protein_coding gene_symbol:Epb41l3 description:erythrocyte membrane protein band 4.1 like 3 [Source:MGI Symbol;Acc:MGI:103008]	pepb66a7	K	EVPVVHTETK	T	5		800	809	1138.61
b66	a2	b66.a2.a1	ENSMAUP00000011182.1	pep scaffold:MesAur1.0:KB708257.1:3173492:3269365:1 gene:ENSMAUG00000011827.1 transcript:ENSMAUT00000015063.1 gene_biotype:protein_coding transcript_biotype:protein_coding gene_symbol:Epb41l3 description:erythrocyte membrane protein band 4.1 like 3 [Source:MGI Symbol;Acc:MGI:103008]	pepb66a8	R	FAPNHTK	E	4		236	242	814.421
b66	a2	b66.a2.a1	ENSMAUP00000011182.1	pep scaffold:MesAur1.0:KB708257.1:3173492:3269365:1 gene:ENSMAUG00000011827.1 transcript:ENSMAUT00000015063.1 gene_biotype:protein_coding transcript_biotype:protein_coding gene_symbol:Epb41l3 description:erythrocyte membrane protein band 4.1 like 3 [Source:MGI Symbol;Acc:MGI:103008]	pepb66b13	K	HQTNISELK	R	1		553	561	1069.56
b66	a2	b66.a2.a1	ENSMAUP00000011182.1	pep scaffold:MesAur1.0:KB708257.1:3173492:3269365:1 gene:ENSMAUG00000011827.1 transcript:ENSMAUT00000015063.1 gene_biotype:protein_coding transcript_biotype:protein_coding gene_symbol:Epb41l3 description:erythrocyte membrane protein band 4.1 like 3 [Source:MGI Symbol;Acc:MGI:103008]	pepb66b14	K	LSMYGVDLHHAK	D	8	3M:15.99	274	285	1386.68
b66	a2	b66.a2.a1	ENSMAUP00000011182.1	pep scaffold:MesAur1.0:KB708257.1:3173492:3269365:1 gene:ENSMAUG00000011827.1 transcript:ENSMAUT00000015063.1 gene_biotype:protein_coding transcript_biotype:protein_coding gene_symbol:Epb41l3 description:erythrocyte membrane protein band 4.1 like 3 [Source:MGI Symbol;Acc:MGI:103008]	pepb66b17	K	METMSVGSVSPGGVK	L	8	1M:15.99 4M:15.99	779	793	1497.69
b66	a2	b66.a2.a1	ENSMAUP00000011182.1	pep scaffold:MesAur1.0:KB708257.1:3173492:3269365:1 gene:ENSMAUG00000011827.1 transcript:ENSMAUT00000015063.1 gene_biotype:protein_coding transcript_biotype:protein_coding gene_symbol:Epb41l3 description:erythrocyte membrane protein band 4.1 like 3 [Source:MGI Symbol;Acc:MGI:103008]	pepb66b24	K	VCVEHHTFFR	L	1	2C:57.02	360	369	1331.63
b66	a2	b66.a2.a1	ENSMAUP00000011182.1	pep scaffold:MesAur1.0:KB708257.1:3173492:3269365:1 gene:ENSMAUG00000011827.1 transcript:ENSMAUT00000015063.1 gene_biotype:protein_coding transcript_biotype:protein_coding gene_symbol:Epb41l3 description:erythrocyte membrane protein band 4.1 like 3 [Source:MGI Symbol;Acc:MGI:103008]	pepb66b25	K	VIQETVLVEER	R	6		677	687	1314.73
b66	a2	b66.a2.a2	ENSMAUP00000011190.1	pep scaffold:MesAur1.0:KB708257.1:3173492:3269365:1 gene:ENSMAUG00000011827.1 transcript:ENSMAUT00000015071.1 gene_biotype:protein_coding transcript_biotype:protein_coding gene_symbol:Epb41l3 description:erythrocyte membrane protein band 4.1 like 3 [Source:MGI Symbol;Acc:MGI:103008]	pepb66a5	K	EQHPDMSVTK	V	4	6M:15.99	878	887	1187.54
b66	a2	b66.a2.a2	ENSMAUP00000011190.1	pep scaffold:MesAur1.0:KB708257.1:3173492:3269365:1 gene:ENSMAUG00000011827.1 transcript:ENSMAUT00000015071.1 gene_biotype:protein_coding transcript_biotype:protein_coding gene_symbol:Epb41l3 description:erythrocyte membrane protein band 4.1 like 3 [Source:MGI Symbol;Acc:MGI:103008]	pepb66a7	K	EVPVVHTETK	T	5		790	799	1138.61
b66	a2	b66.a2.a2	ENSMAUP00000011190.1	pep scaffold:MesAur1.0:KB708257.1:3173492:3269365:1 gene:ENSMAUG00000011827.1 transcript:ENSMAUT00000015071.1 gene_biotype:protein_coding transcript_biotype:protein_coding gene_symbol:Epb41l3 description:erythrocyte membrane protein band 4.1 like 3 [Source:MGI Symbol;Acc:MGI:103008]	pepb66a8	R	FAPNHTK	E	4		236	242	814.421
b66	a2	b66.a2.a2	ENSMAUP00000011190.1	pep scaffold:MesAur1.0:KB708257.1:3173492:3269365:1 gene:ENSMAUG00000011827.1 transcript:ENSMAUT00000015071.1 gene_biotype:protein_coding transcript_biotype:protein_coding gene_symbol:Epb41l3 description:erythrocyte membrane protein band 4.1 like 3 [Source:MGI Symbol;Acc:MGI:103008]	pepb66b13	K	HQTNISELK	R	1		543	551	1069.56
b66	a2	b66.a2.a2	ENSMAUP00000011190.1	pep scaffold:MesAur1.0:KB708257.1:3173492:3269365:1 gene:ENSMAUG00000011827.1 transcript:ENSMAUT00000015071.1 gene_biotype:protein_coding transcript_biotype:protein_coding gene_symbol:Epb41l3 description:erythrocyte membrane protein band 4.1 like 3 [Source:MGI Symbol;Acc:MGI:103008]	pepb66b14	K	LSMYGVDLHHAK	D	8	3M:15.99	274	285	1386.68
b66	a2	b66.a2.a2	ENSMAUP00000011190.1	pep scaffold:MesAur1.0:KB708257.1:3173492:3269365:1 gene:ENSMAUG00000011827.1 transcript:ENSMAUT00000015071.1 gene_biotype:protein_coding transcript_biotype:protein_coding gene_symbol:Epb41l3 description:erythrocyte membrane protein band 4.1 like 3 [Source:MGI Symbol;Acc:MGI:103008]	pepb66b17	K	METMSVGSVSPGGVK	L	8	1M:15.99 4M:15.99	769	783	1497.69
b66	a2	b66.a2.a2	ENSMAUP00000011190.1	pep scaffold:MesAur1.0:KB708257.1:3173492:3269365:1 gene:ENSMAUG00000011827.1 transcript:ENSMAUT00000015071.1 gene_biotype:protein_coding transcript_biotype:protein_coding gene_symbol:Epb41l3 description:erythrocyte membrane protein band 4.1 like 3 [Source:MGI Symbol;Acc:MGI:103008]	pepb66b24	K	VCVEHHTFFR	L	1	2C:57.02	360	369	1331.63
b66	a2	b66.a2.a2	ENSMAUP00000011190.1	pep scaffold:MesAur1.0:KB708257.1:3173492:3269365:1 gene:ENSMAUG00000011827.1 transcript:ENSMAUT00000015071.1 gene_biotype:protein_coding transcript_biotype:protein_coding gene_symbol:Epb41l3 description:erythrocyte membrane protein band 4.1 like 3 [Source:MGI Symbol;Acc:MGI:103008]	pepb66b25	K	VIQETVLVEER	R	6		667	677	1314.73
b66	a3	b66.a3.a1	ENSMAUP00000002096.1	pep scaffold:MesAur1.0:KB708219.1:5028928:5060399:-1 gene:ENSMAUG00000001636.1 transcript:ENSMAUT00000002217.1 gene_biotype:protein_coding transcript_biotype:protein_coding	pepb66a2	K	DVPIVHTETK	T	2		62	71	1138.61
b66	a3	b66.a3.a1	ENSMAUP00000002096.1	pep scaffold:MesAur1.0:KB708219.1:5028928:5060399:-1 gene:ENSMAUG00000001636.1 transcript:ENSMAUT00000002217.1 gene_biotype:protein_coding transcript_biotype:protein_coding	pepb66a5	K	EQHPDMSVTK	V	4	6M:15.99	151	160	1187.54
b67	a1	b67.a1.a1	ENSMAUP00000009198.1	pep scaffold:MesAur1.0:KB708137.1:1473533:1520455:-1 gene:ENSMAUG00000010444.1 transcript:ENSMAUT00000013044.1 gene_biotype:protein_coding transcript_biotype:protein_coding gene_symbol:Ywhae description:tyrosine 3-monooxygenase/tryptophan 5-monooxygenase activation protein epsilon [Source:NCBI gene;Acc:101838994]	pepb67a1	K	AASDIAMTELPPTHPIR	L	22	7M:15.99	154	170	1835.93
b67	a1	b67.a1.a1	ENSMAUP00000009198.1	pep scaffold:MesAur1.0:KB708137.1:1473533:1520455:-1 gene:ENSMAUG00000010444.1 transcript:ENSMAUT00000013044.1 gene_biotype:protein_coding transcript_biotype:protein_coding gene_symbol:Ywhae description:tyrosine 3-monooxygenase/tryptophan 5-monooxygenase activation protein epsilon [Source:NCBI gene;Acc:101838994]	pepb67a6	K	EAAENSLVAYK	A	12		143	153	1194.6
b67	a1	b67.a1.a1	ENSMAUP00000009198.1	pep scaffold:MesAur1.0:KB708137.1:1473533:1520455:-1 gene:ENSMAUG00000010444.1 transcript:ENSMAUT00000013044.1 gene_biotype:protein_coding transcript_biotype:protein_coding gene_symbol:Ywhae description:tyrosine 3-monooxygenase/tryptophan 5-monooxygenase activation protein epsilon [Source:NCBI gene;Acc:101838994]	pepb67b11	K	HLIPAANTGESK	V	43		107	118	1237.65
b67	a1	b67.a1.a1	ENSMAUP00000009198.1	pep scaffold:MesAur1.0:KB708137.1:1473533:1520455:-1 gene:ENSMAUG00000010444.1 transcript:ENSMAUT00000013044.1 gene_biotype:protein_coding transcript_biotype:protein_coding gene_symbol:Ywhae description:tyrosine 3-monooxygenase/tryptophan 5-monooxygenase activation protein epsilon [Source:NCBI gene;Acc:101838994]	pepb67b12	K	LAEQAERYDEMVESMK	K	4	11M:15.99 15M:15.99	13	28	1960.86
b67	a1	b67.a1.a1	ENSMAUP00000009198.1	pep scaffold:MesAur1.0:KB708137.1:1473533:1520455:-1 gene:ENSMAUG00000010444.1 transcript:ENSMAUT00000013044.1 gene_biotype:protein_coding transcript_biotype:protein_coding gene_symbol:Ywhae description:tyrosine 3-monooxygenase/tryptophan 5-monooxygenase activation protein epsilon [Source:NCBI gene;Acc:101838994]	pepb67b13	R	IISSIEQK	E	18		62	69	917.53
b67	a1	b67.a1.a1	ENSMAUP00000009198.1	pep scaffold:MesAur1.0:KB708137.1:1473533:1520455:-1 gene:ENSMAUG00000010444.1 transcript:ENSMAUT00000013044.1 gene_biotype:protein_coding transcript_biotype:protein_coding gene_symbol:Ywhae description:tyrosine 3-monooxygenase/tryptophan 5-monooxygenase activation protein epsilon [Source:NCBI gene;Acc:101838994]	pepb67b15	K	KVAGMDVELTVEER	N	2	5M:15.99	29	42	1591.8
b67	a1	b67.a1.a1	ENSMAUP00000009198.1	pep scaffold:MesAur1.0:KB708137.1:1473533:1520455:-1 gene:ENSMAUG00000010444.1 transcript:ENSMAUT00000013044.1 gene_biotype:protein_coding transcript_biotype:protein_coding gene_symbol:Ywhae description:tyrosine 3-monooxygenase/tryptophan 5-monooxygenase activation protein epsilon [Source:NCBI gene;Acc:101838994]	pepb67b16	-	MDDREDLVYQAK	L	3	1M:42.01	1	12	1524.7
b67	a1	b67.a1.a1	ENSMAUP00000009198.1	pep scaffold:MesAur1.0:KB708137.1:1473533:1520455:-1 gene:ENSMAUG00000010444.1 transcript:ENSMAUT00000013044.1 gene_biotype:protein_coding transcript_biotype:protein_coding gene_symbol:Ywhae description:tyrosine 3-monooxygenase/tryptophan 5-monooxygenase activation protein epsilon [Source:NCBI gene;Acc:101838994]	pepb67b17	-	MDDREDLVYQAK	L	9	1M:15.99|42.01	1	12	1540.69
b67	a1	b67.a1.a1	ENSMAUP00000009198.1	pep scaffold:MesAur1.0:KB708137.1:1473533:1520455:-1 gene:ENSMAUG00000010444.1 transcript:ENSMAUT00000013044.1 gene_biotype:protein_coding transcript_biotype:protein_coding gene_symbol:Ywhae description:tyrosine 3-monooxygenase/tryptophan 5-monooxygenase activation protein epsilon [Source:NCBI gene;Acc:101838994]	pepb67b20	R	NLLSVAYK	N	2		43	50	907.525
b67	a1	b67.a1.a1	ENSMAUP00000009198.1	pep scaffold:MesAur1.0:KB708137.1:1473533:1520455:-1 gene:ENSMAUG00000010444.1 transcript:ENSMAUT00000013044.1 gene_biotype:protein_coding transcript_biotype:protein_coding gene_symbol:Ywhae description:tyrosine 3-monooxygenase/tryptophan 5-monooxygenase activation protein epsilon [Source:NCBI gene;Acc:101838994]	pepb67b22	R	QMVETELK	L	9	2M:15.99	87	94	993.492
b67	a1	b67.a1.a1	ENSMAUP00000009198.1	pep scaffold:MesAur1.0:KB708137.1:1473533:1520455:-1 gene:ENSMAUG00000010444.1 transcript:ENSMAUT00000013044.1 gene_biotype:protein_coding transcript_biotype:protein_coding gene_symbol:Ywhae description:tyrosine 3-monooxygenase/tryptophan 5-monooxygenase activation protein epsilon [Source:NCBI gene;Acc:101838994]	pepb67b26	K	VAGMDVELTVEER	N	39	4M:15.99	30	42	1463.7
b67	a1	b67.a1.a1	ENSMAUP00000009198.1	pep scaffold:MesAur1.0:KB708137.1:1473533:1520455:-1 gene:ENSMAUG00000010444.1 transcript:ENSMAUT00000013044.1 gene_biotype:protein_coding transcript_biotype:protein_coding gene_symbol:Ywhae description:tyrosine 3-monooxygenase/tryptophan 5-monooxygenase activation protein epsilon [Source:NCBI gene;Acc:101838994]	pepb67b35	R	YDEMVESMK	K	3	8M:15.99	20	28	1147.46
b67	a1	b67.a1.a1	ENSMAUP00000009198.1	pep scaffold:MesAur1.0:KB708137.1:1473533:1520455:-1 gene:ENSMAUG00000010444.1 transcript:ENSMAUT00000013044.1 gene_biotype:protein_coding transcript_biotype:protein_coding gene_symbol:Ywhae description:tyrosine 3-monooxygenase/tryptophan 5-monooxygenase activation protein epsilon [Source:NCBI gene;Acc:101838994]	pepb67b36	R	YDEMVESMK	K	18	4M:15.99 8M:15.99	20	28	1163.46
b67	a1	b67.a1.a1	ENSMAUP00000009198.1	pep scaffold:MesAur1.0:KB708137.1:1473533:1520455:-1 gene:ENSMAUG00000010444.1 transcript:ENSMAUT00000013044.1 gene_biotype:protein_coding transcript_biotype:protein_coding gene_symbol:Ywhae description:tyrosine 3-monooxygenase/tryptophan 5-monooxygenase activation protein epsilon [Source:NCBI gene;Acc:101838994]	pepb67b37	R	YDEMVESMKK	V	4	4M:15.99 8M:15.99	20	29	1291.55
b67	a1	b67.a1.a1	ENSMAUP00000009198.1	pep scaffold:MesAur1.0:KB708137.1:1473533:1520455:-1 gene:ENSMAUG00000010444.1 transcript:ENSMAUT00000013044.1 gene_biotype:protein_coding transcript_biotype:protein_coding gene_symbol:Ywhae description:tyrosine 3-monooxygenase/tryptophan 5-monooxygenase activation protein epsilon [Source:NCBI gene;Acc:101838994]	pepb67b39	R	YLAEFATGNDR	K	9		131	141	1256.59
b67	a1	b67.a1.a1	ENSMAUP00000009198.1	pep scaffold:MesAur1.0:KB708137.1:1473533:1520455:-1 gene:ENSMAUG00000010444.1 transcript:ENSMAUT00000013044.1 gene_biotype:protein_coding transcript_biotype:protein_coding gene_symbol:Ywhae description:tyrosine 3-monooxygenase/tryptophan 5-monooxygenase activation protein epsilon [Source:NCBI gene;Acc:101838994]	pepb67b40	R	YLAEFATGNDRK	E	12		131	142	1384.69
b67	a2	b67.a2.a1	ENSMAUP00000017700.1	pep scaffold:MesAur1.0:KB708225.1:6048335:6072147:-1 gene:ENSMAUG00000016499.1 transcript:ENSMAUT00000021654.1 gene_biotype:protein_coding transcript_biotype:protein_coding gene_symbol:Ywhag description:tyrosine 3-monooxygenase/tryptophan 5-monooxygenase activation protein gamma [Source:NCBI gene;Acc:101822872]	pepb67a2	R	ATVVESSEK	A	2		144	152	949.484
b67	a2	b67.a2.a1	ENSMAUP00000017700.1	pep scaffold:MesAur1.0:KB708225.1:6048335:6072147:-1 gene:ENSMAUG00000016499.1 transcript:ENSMAUT00000021654.1 gene_biotype:protein_coding transcript_biotype:protein_coding gene_symbol:Ywhag description:tyrosine 3-monooxygenase/tryptophan 5-monooxygenase activation protein gamma [Source:NCBI gene;Acc:101822872]	pepb67a5	K	AYSEAHEISK	E	12		153	162	1134.54
b67	a2	b67.a2.a1	ENSMAUP00000017700.1	pep scaffold:MesAur1.0:KB708225.1:6048335:6072147:-1 gene:ENSMAUG00000016499.1 transcript:ENSMAUT00000021654.1 gene_biotype:protein_coding transcript_biotype:protein_coding gene_symbol:Ywhag description:tyrosine 3-monooxygenase/tryptophan 5-monooxygenase activation protein gamma [Source:NCBI gene;Acc:101822872]	pepb67a7	K	EHMQPTHPIR	L	9	3M:15.99	163	172	1261.61
b67	a2	b67.a2.a1	ENSMAUP00000017700.1	pep scaffold:MesAur1.0:KB708225.1:6048335:6072147:-1 gene:ENSMAUG00000016499.1 transcript:ENSMAUT00000021654.1 gene_biotype:protein_coding transcript_biotype:protein_coding gene_symbol:Ywhag description:tyrosine 3-monooxygenase/tryptophan 5-monooxygenase activation protein gamma [Source:NCBI gene;Acc:101822872]	pepb67b19	K	NCSETQYESK	V	2	2C:57.02	111	120	1245.51
b67	a2	b67.a2.a1	ENSMAUP00000017700.1	pep scaffold:MesAur1.0:KB708225.1:6048335:6072147:-1 gene:ENSMAUG00000016499.1 transcript:ENSMAUT00000021654.1 gene_biotype:protein_coding transcript_biotype:protein_coding gene_symbol:Ywhag description:tyrosine 3-monooxygenase/tryptophan 5-monooxygenase activation protein gamma [Source:NCBI gene;Acc:101822872]	pepb67b20	R	NLLSVAYK	N	2		43	50	907.525
b67	a2	b67.a2.a1	ENSMAUP00000017700.1	pep scaffold:MesAur1.0:KB708225.1:6048335:6072147:-1 gene:ENSMAUG00000016499.1 transcript:ENSMAUT00000021654.1 gene_biotype:protein_coding transcript_biotype:protein_coding gene_symbol:Ywhag description:tyrosine 3-monooxygenase/tryptophan 5-monooxygenase activation protein gamma [Source:NCBI gene;Acc:101822872]	pepb67b21	K	NVTELNEPLSNEER	N	17		29	42	1643.79
b67	a2	b67.a2.a1	ENSMAUP00000017700.1	pep scaffold:MesAur1.0:KB708225.1:6048335:6072147:-1 gene:ENSMAUG00000016499.1 transcript:ENSMAUT00000021654.1 gene_biotype:protein_coding transcript_biotype:protein_coding gene_symbol:Ywhag description:tyrosine 3-monooxygenase/tryptophan 5-monooxygenase activation protein gamma [Source:NCBI gene;Acc:101822872]	pepb67b23	K	RATVVESSEK	A	2		143	152	1105.58
b67	a2	b67.a2.a1	ENSMAUP00000017700.1	pep scaffold:MesAur1.0:KB708225.1:6048335:6072147:-1 gene:ENSMAUG00000016499.1 transcript:ENSMAUT00000021654.1 gene_biotype:protein_coding transcript_biotype:protein_coding gene_symbol:Ywhag description:tyrosine 3-monooxygenase/tryptophan 5-monooxygenase activation protein gamma [Source:NCBI gene;Acc:101822872]	pepb67b27	M	VDREQLVQK	A	2	1V:42.01	2	10	1156.63
b67	a2	b67.a2.a1	ENSMAUP00000017700.1	pep scaffold:MesAur1.0:KB708225.1:6048335:6072147:-1 gene:ENSMAUG00000016499.1 transcript:ENSMAUT00000021654.1 gene_biotype:protein_coding transcript_biotype:protein_coding gene_symbol:Ywhag description:tyrosine 3-monooxygenase/tryptophan 5-monooxygenase activation protein gamma [Source:NCBI gene;Acc:101822872]	pepb67b28	R	VISSIEQK	T	2		62	69	903.515
b67	a2	b67.a2.a1	ENSMAUP00000017700.1	pep scaffold:MesAur1.0:KB708225.1:6048335:6072147:-1 gene:ENSMAUG00000016499.1 transcript:ENSMAUT00000021654.1 gene_biotype:protein_coding transcript_biotype:protein_coding gene_symbol:Ywhag description:tyrosine 3-monooxygenase/tryptophan 5-monooxygenase activation protein gamma [Source:NCBI gene;Acc:101822872]	pepb67b31	R	YDDMAAAMK	N	10	4M:15.99 8M:15.99	20	28	1047.41
b67	a2	b67.a2.a1	ENSMAUP00000017700.1	pep scaffold:MesAur1.0:KB708225.1:6048335:6072147:-1 gene:ENSMAUG00000016499.1 transcript:ENSMAUT00000021654.1 gene_biotype:protein_coding transcript_biotype:protein_coding gene_symbol:Ywhag description:tyrosine 3-monooxygenase/tryptophan 5-monooxygenase activation protein gamma [Source:NCBI gene;Acc:101822872]	pepb67b44	R	YLAEVATGEK	R	16		133	142	1080.56
b67	a2	b67.a2.a1	ENSMAUP00000017700.1	pep scaffold:MesAur1.0:KB708225.1:6048335:6072147:-1 gene:ENSMAUG00000016499.1 transcript:ENSMAUT00000021654.1 gene_biotype:protein_coding transcript_biotype:protein_coding gene_symbol:Ywhag description:tyrosine 3-monooxygenase/tryptophan 5-monooxygenase activation protein gamma [Source:NCBI gene;Acc:101822872]	pepb67b45	R	YLAEVATGEKR	A	6		133	143	1236.66
b67	a3	b67.a3.a1	ENSMAUP00000002097.1	pep scaffold:MesAur1.0:KB708161.1:14364110:14381681:1 gene:ENSMAUG00000001602.1 transcript:ENSMAUT00000002218.1 gene_biotype:protein_coding transcript_biotype:protein_coding gene_symbol:Ywhaz description:tyrosine 3-monooxygenase/tryptophan 5-monooxygenase activation protein, zeta polypeptide [Source:MGI Symbol;Acc:MGI:109484]	pepb67b10	K	FLIPNASQAESK	V	36		104	115	1304.68
b67	a3	b67.a3.a1	ENSMAUP00000002097.1	pep scaffold:MesAur1.0:KB708161.1:14364110:14381681:1 gene:ENSMAUG00000001602.1 transcript:ENSMAUT00000002218.1 gene_biotype:protein_coding transcript_biotype:protein_coding gene_symbol:Ywhaz description:tyrosine 3-monooxygenase/tryptophan 5-monooxygenase activation protein, zeta polypeptide [Source:MGI Symbol;Acc:MGI:109484]	pepb67b18	-	MDKNELVQK	A	5	1M:15.99|42.01	1	9	1162.58
b67	a3	b67.a3.a1	ENSMAUP00000002097.1	pep scaffold:MesAur1.0:KB708161.1:14364110:14381681:1 gene:ENSMAUG00000001602.1 transcript:ENSMAUT00000002218.1 gene_biotype:protein_coding transcript_biotype:protein_coding gene_symbol:Ywhaz description:tyrosine 3-monooxygenase/tryptophan 5-monooxygenase activation protein, zeta polypeptide [Source:MGI Symbol;Acc:MGI:109484]	pepb67b20	R	NLLSVAYK	N	2		42	49	907.525
b67	a3	b67.a3.a1	ENSMAUP00000002097.1	pep scaffold:MesAur1.0:KB708161.1:14364110:14381681:1 gene:ENSMAUG00000001602.1 transcript:ENSMAUT00000002218.1 gene_biotype:protein_coding transcript_biotype:protein_coding gene_symbol:Ywhaz description:tyrosine 3-monooxygenase/tryptophan 5-monooxygenase activation protein, zeta polypeptide [Source:MGI Symbol;Acc:MGI:109484]	pepb67b25	K	SVTEQGAELSNEER	N	81		28	41	1548.71
b67	a3	b67.a3.a1	ENSMAUP00000002097.1	pep scaffold:MesAur1.0:KB708161.1:14364110:14381681:1 gene:ENSMAUG00000001602.1 transcript:ENSMAUT00000002218.1 gene_biotype:protein_coding transcript_biotype:protein_coding gene_symbol:Ywhaz description:tyrosine 3-monooxygenase/tryptophan 5-monooxygenase activation protein, zeta polypeptide [Source:MGI Symbol;Acc:MGI:109484]	pepb67b29	R	VVSSIEQK	T	19		61	68	889.499
b67	a3	b67.a3.a1	ENSMAUP00000002097.1	pep scaffold:MesAur1.0:KB708161.1:14364110:14381681:1 gene:ENSMAUG00000001602.1 transcript:ENSMAUT00000002218.1 gene_biotype:protein_coding transcript_biotype:protein_coding gene_symbol:Ywhaz description:tyrosine 3-monooxygenase/tryptophan 5-monooxygenase activation protein, zeta polypeptide [Source:MGI Symbol;Acc:MGI:109484]	pepb67b30	R	VVSSIEQKTEGAEK	K	8		61	74	1504.79
b67	a3	b67.a3.a1	ENSMAUP00000002097.1	pep scaffold:MesAur1.0:KB708161.1:14364110:14381681:1 gene:ENSMAUG00000001602.1 transcript:ENSMAUT00000002218.1 gene_biotype:protein_coding transcript_biotype:protein_coding gene_symbol:Ywhaz description:tyrosine 3-monooxygenase/tryptophan 5-monooxygenase activation protein, zeta polypeptide [Source:MGI Symbol;Acc:MGI:109484]	pepb67b32	R	YDDMAACMK	S	1	7C:57.02 8M:15.99	19	27	1120.41
b67	a3	b67.a3.a1	ENSMAUP00000002097.1	pep scaffold:MesAur1.0:KB708161.1:14364110:14381681:1 gene:ENSMAUG00000001602.1 transcript:ENSMAUT00000002218.1 gene_biotype:protein_coding transcript_biotype:protein_coding gene_symbol:Ywhaz description:tyrosine 3-monooxygenase/tryptophan 5-monooxygenase activation protein, zeta polypeptide [Source:MGI Symbol;Acc:MGI:109484]	pepb67b33	R	YDDMAACMK	S	19	4M:15.99 7C:57.02 8M:15.99	19	27	1136.41
b67	a4	b67.a4.a1	ENSMAUP00000018493.1	pep scaffold:MesAur1.0:KB708247.1:386677:409139:1 gene:ENSMAUG00000017035.1 transcript:ENSMAUT00000022453.1 gene_biotype:protein_coding transcript_biotype:protein_coding	pepb67a3	K	AVTEQGAELSNEER	N	62		82	95	1532.72
b67	a4	b67.a4.a1	ENSMAUP00000018493.1	pep scaffold:MesAur1.0:KB708247.1:386677:409139:1 gene:ENSMAUG00000017035.1 transcript:ENSMAUT00000022453.1 gene_biotype:protein_coding transcript_biotype:protein_coding	pepb67a8	K	EMQPTHPIR	L	6		192	200	1108.56
b67	a4	b67.a4.a1	ENSMAUP00000018493.1	pep scaffold:MesAur1.0:KB708247.1:386677:409139:1 gene:ENSMAUG00000017035.1 transcript:ENSMAUT00000022453.1 gene_biotype:protein_coding transcript_biotype:protein_coding	pepb67a9	K	EMQPTHPIR	L	39	2M:15.99	192	200	1124.55
b67	a4	b67.a4.a1	ENSMAUP00000018493.1	pep scaffold:MesAur1.0:KB708247.1:386677:409139:1 gene:ENSMAUG00000017035.1 transcript:ENSMAUT00000022453.1 gene_biotype:protein_coding transcript_biotype:protein_coding	pepb67b20	R	NLLSVAYK	N	2		96	103	907.525
b67	a4	b67.a4.a1	ENSMAUP00000018493.1	pep scaffold:MesAur1.0:KB708247.1:386677:409139:1 gene:ENSMAUG00000017035.1 transcript:ENSMAUT00000022453.1 gene_biotype:protein_coding transcript_biotype:protein_coding	pepb67b28	R	VISSIEQK	T	2		115	122	903.515
b67	a4	b67.a4.a1	ENSMAUP00000018493.1	pep scaffold:MesAur1.0:KB708247.1:386677:409139:1 gene:ENSMAUG00000017035.1 transcript:ENSMAUT00000022453.1 gene_biotype:protein_coding transcript_biotype:protein_coding	pepb67b34	R	YDDMATCMK	A	9	4M:15.99 7C:57.02 8M:15.99	73	81	1166.42
b67	a5	b67.a5.a1	ENSMAUP00000018581.1	pep scaffold:MesAur1.0:KB708211.1:8642444:8643261:-1 gene:ENSMAUG00000017111.1 transcript:ENSMAUT00000022542.1 gene_biotype:protein_coding transcript_biotype:protein_coding	pepb67b34	C	YDDMATCMK	A	9	4M:15.99 7C:57.02 8M:15.99	14	22	1166.42
b67	a5	b67.a5.a1	ENSMAUP00000018581.1	pep scaffold:MesAur1.0:KB708211.1:8642444:8643261:-1 gene:ENSMAUG00000017111.1 transcript:ENSMAUT00000022542.1 gene_biotype:protein_coding transcript_biotype:protein_coding	pepb67b41	W	YLAEVACGDDR	K	14	7C:57.02	120	130	1268.56
b67	a5	b67.a5.a1	ENSMAUP00000018581.1	pep scaffold:MesAur1.0:KB708211.1:8642444:8643261:-1 gene:ENSMAUG00000017111.1 transcript:ENSMAUT00000022542.1 gene_biotype:protein_coding transcript_biotype:protein_coding	pepb67b42	W	YLAEVACGDDRK	Q	22	7C:57.02	120	131	1396.65
b67	a5	b67.a5.a1	ENSMAUP00000018581.1	pep scaffold:MesAur1.0:KB708211.1:8642444:8643261:-1 gene:ENSMAUG00000017111.1 transcript:ENSMAUT00000022542.1 gene_biotype:protein_coding transcript_biotype:protein_coding	pepb67b46	K	YLIANATNPESK	I	15		96	107	1320.68
b67	a6	b67.a6.a1	ENSMAUP00000004401.1	pep scaffold:MesAur1.0:KB708307.1:2321216:2322301:-1 gene:ENSMAUG00000005618.1 transcript:ENSMAUT00000006877.1 gene_biotype:protein_coding transcript_biotype:protein_coding	pepb67a4	K	AVTEQGHELSNEER	N	35		28	41	1598.74
b67	a6	b67.a6.a1	ENSMAUP00000004401.1	pep scaffold:MesAur1.0:KB708307.1:2321216:2322301:-1 gene:ENSMAUG00000005618.1 transcript:ENSMAUT00000006877.1 gene_biotype:protein_coding transcript_biotype:protein_coding	pepb67b20	R	NLLSVAYK	N	2		42	49	907.525
b67	a6	b67.a6.a1	ENSMAUP00000004401.1	pep scaffold:MesAur1.0:KB708307.1:2321216:2322301:-1 gene:ENSMAUG00000005618.1 transcript:ENSMAUT00000006877.1 gene_biotype:protein_coding transcript_biotype:protein_coding	pepb67b28	R	VISSIEQK	T	2		61	68	903.515
b67	a6	b67.a6.a1	ENSMAUP00000004401.1	pep scaffold:MesAur1.0:KB708307.1:2321216:2322301:-1 gene:ENSMAUG00000005618.1 transcript:ENSMAUT00000006877.1 gene_biotype:protein_coding transcript_biotype:protein_coding	pepb67b31	R	YDDMAAAMK	A	10	4M:15.99 8M:15.99	19	27	1047.41
b67	a7	b67.a7.a1	ENSMAUP00000002212.1	pep scaffold:MesAur1.0:APMT01231358.1:704:1234:-1 gene:ENSMAUG00000001773.1 transcript:ENSMAUT00000002386.1 gene_biotype:protein_coding transcript_biotype:protein_coding description:tyrosine 3-monooxygenase/tryptophan 5-monooxygenase activation protein eta [Source:NCBI gene;Acc:101836874]	pepb67a7	K	EHMQPTHPIR	L	9	3M:15.99	93	102	1261.61
b67	a7	b67.a7.a1	ENSMAUP00000002212.1	pep scaffold:MesAur1.0:APMT01231358.1:704:1234:-1 gene:ENSMAUG00000001773.1 transcript:ENSMAUT00000002386.1 gene_biotype:protein_coding transcript_biotype:protein_coding description:tyrosine 3-monooxygenase/tryptophan 5-monooxygenase activation protein eta [Source:NCBI gene;Acc:101836874]	pepb67b14	K	KSSVVEASEAAYK	E	2		73	85	1368.7
b67	a7	b67.a7.a1	ENSMAUP00000002212.1	pep scaffold:MesAur1.0:APMT01231358.1:704:1234:-1 gene:ENSMAUG00000001773.1 transcript:ENSMAUT00000002386.1 gene_biotype:protein_coding transcript_biotype:protein_coding description:tyrosine 3-monooxygenase/tryptophan 5-monooxygenase activation protein eta [Source:NCBI gene;Acc:101836874]	pepb67b24	K	SSVVEASEAAYK	E	10		74	85	1240.61
b67	a7	b67.a7.a1	ENSMAUP00000002212.1	pep scaffold:MesAur1.0:APMT01231358.1:704:1234:-1 gene:ENSMAUG00000001773.1 transcript:ENSMAUT00000002386.1 gene_biotype:protein_coding transcript_biotype:protein_coding description:tyrosine 3-monooxygenase/tryptophan 5-monooxygenase activation protein eta [Source:NCBI gene;Acc:101836874]	pepb67b43	R	YLAEVASGEK	K	8		63	72	1066.54
b67	a8	b67.a8.a1	ENSMAUP00000006584.1	pep scaffold:MesAur1.0:KB708219.1:6795274:6796017:-1 gene:ENSMAUG00000008489.1 transcript:ENSMAUT00000010386.1 gene_biotype:protein_coding transcript_biotype:protein_coding gene_symbol:Sfn description:stratifin [Source:NCBI gene;Acc:101828740]	pepb67b20	R	NLLSVAYK	N	2		42	49	907.525
b67	a8	b67.a8.a1	ENSMAUP00000006584.1	pep scaffold:MesAur1.0:KB708219.1:6795274:6796017:-1 gene:ENSMAUG00000008489.1 transcript:ENSMAUT00000010386.1 gene_biotype:protein_coding transcript_biotype:protein_coding gene_symbol:Sfn description:stratifin [Source:NCBI gene;Acc:101828740]	pepb67b28	R	VLSSIEQK	S	2		61	68	903.515
b67	a8	b67.a8.a1	ENSMAUP00000006584.1	pep scaffold:MesAur1.0:KB708219.1:6795274:6796017:-1 gene:ENSMAUG00000008489.1 transcript:ENSMAUT00000010386.1 gene_biotype:protein_coding transcript_biotype:protein_coding gene_symbol:Sfn description:stratifin [Source:NCBI gene;Acc:101828740]	pepb67b38	R	YEDMAAFMKG	A	1		19	28	1162.49
b68	a1	b68.a1.a1	ENSMAUP00000013096.1	pep scaffold:MesAur1.0:KB708237.1:7992705:7997025:-1 gene:ENSMAUG00000013223.1 transcript:ENSMAUT00000017005.1 gene_biotype:protein_coding transcript_biotype:protein_coding gene_symbol:Rps4x description:ribosomal protein S4 X-linked [Source:NCBI gene;Acc:101829735]	pepb68a1	K	DANGNSFATR	L	19		212	221	1052.48
b68	a1	b68.a1.a1	ENSMAUP00000013096.1	pep scaffold:MesAur1.0:KB708237.1:7992705:7997025:-1 gene:ENSMAUG00000013223.1 transcript:ENSMAUT00000017005.1 gene_biotype:protein_coding transcript_biotype:protein_coding gene_symbol:Rps4x description:ribosomal protein S4 X-linked [Source:NCBI gene;Acc:101829735]	pepb68a2	R	ERHPGSFDVVHVK	D	18		199	211	1506.78
b68	a1	b68.a1.a1	ENSMAUP00000013096.1	pep scaffold:MesAur1.0:KB708237.1:7992705:7997025:-1 gene:ENSMAUG00000013223.1 transcript:ENSMAUT00000017005.1 gene_biotype:protein_coding transcript_biotype:protein_coding gene_symbol:Rps4x description:ribosomal protein S4 X-linked [Source:NCBI gene;Acc:101829735]	pepb68a3	K	FDTGNLCMVTGGANLGR	I	16	7C:57.02 8M:15.99	175	191	1798.82
b68	a1	b68.a1.a1	ENSMAUP00000013096.1	pep scaffold:MesAur1.0:KB708237.1:7992705:7997025:-1 gene:ENSMAUG00000013223.1 transcript:ENSMAUT00000017005.1 gene_biotype:protein_coding transcript_biotype:protein_coding gene_symbol:Rps4x description:ribosomal protein S4 X-linked [Source:NCBI gene;Acc:101829735]	pepb68a4	K	GIPHLVTHDAR	T	36		135	145	1215.66
b68	a1	b68.a1.a1	ENSMAUP00000013096.1	pep scaffold:MesAur1.0:KB708237.1:7992705:7997025:-1 gene:ENSMAUG00000013223.1 transcript:ENSMAUT00000017005.1 gene_biotype:protein_coding transcript_biotype:protein_coding gene_symbol:Rps4x description:ribosomal protein S4 X-linked [Source:NCBI gene;Acc:101829735]	pepb68a5	R	HPGSFDVVHVK	D	25		201	211	1221.64
b68	a1	b68.a1.a1	ENSMAUP00000013096.1	pep scaffold:MesAur1.0:KB708237.1:7992705:7997025:-1 gene:ENSMAUG00000013223.1 transcript:ENSMAUT00000017005.1 gene_biotype:protein_coding transcript_biotype:protein_coding gene_symbol:Rps4x description:ribosomal protein S4 X-linked [Source:NCBI gene;Acc:101829735]	pepb68a6	K	IFVGTK	G	1		129	134	664.403
b68	a1	b68.a1.a1	ENSMAUP00000013096.1	pep scaffold:MesAur1.0:KB708237.1:7992705:7997025:-1 gene:ENSMAUG00000013223.1 transcript:ENSMAUT00000017005.1 gene_biotype:protein_coding transcript_biotype:protein_coding gene_symbol:Rps4x description:ribosomal protein S4 X-linked [Source:NCBI gene;Acc:101829735]	pepb68a7	R	IGVITNR	E	1		192	198	772.468
b68	a1	b68.a1.a1	ENSMAUP00000013096.1	pep scaffold:MesAur1.0:KB708237.1:7992705:7997025:-1 gene:ENSMAUG00000013223.1 transcript:ENSMAUT00000017005.1 gene_biotype:protein_coding transcript_biotype:protein_coding gene_symbol:Rps4x description:ribosomal protein S4 X-linked [Source:NCBI gene;Acc:101829735]	pepb68a8	R	LIYDTK	G	1		101	106	752.419
b68	a1	b68.a1.a1	ENSMAUP00000013096.1	pep scaffold:MesAur1.0:KB708237.1:7992705:7997025:-1 gene:ENSMAUG00000013223.1 transcript:ENSMAUT00000017005.1 gene_biotype:protein_coding transcript_biotype:protein_coding gene_symbol:Rps4x description:ribosomal protein S4 X-linked [Source:NCBI gene;Acc:101829735]	pepb68a9	K	LTGVFAPR	P	3		23	30	860.499
b68	a1	b68.a1.a1	ENSMAUP00000013096.1	pep scaffold:MesAur1.0:KB708237.1:7992705:7997025:-1 gene:ENSMAUG00000013223.1 transcript:ENSMAUT00000017005.1 gene_biotype:protein_coding transcript_biotype:protein_coding gene_symbol:Rps4x description:ribosomal protein S4 X-linked [Source:NCBI gene;Acc:101829735]	pepb68b10	R	LTIAEERDK	R	1		246	254	1074.58
b68	a1	b68.a1.a1	ENSMAUP00000013096.1	pep scaffold:MesAur1.0:KB708237.1:7992705:7997025:-1 gene:ENSMAUG00000013223.1 transcript:ENSMAUT00000017005.1 gene_biotype:protein_coding transcript_biotype:protein_coding gene_symbol:Rps4x description:ribosomal protein S4 X-linked [Source:NCBI gene;Acc:101829735]	pepb68b11	R	ITPEEAK	Y	4		114	120	787.42
b68	a1	b68.a1.a1	ENSMAUP00000013096.1	pep scaffold:MesAur1.0:KB708237.1:7992705:7997025:-1 gene:ENSMAUG00000013223.1 transcript:ENSMAUT00000017005.1 gene_biotype:protein_coding transcript_biotype:protein_coding gene_symbol:Rps4x description:ribosomal protein S4 X-linked [Source:NCBI gene;Acc:101829735]	pepb68b12	I	PHLVTHDAR	T	4		137	145	1045.55
b68	a1	b68.a1.a1	ENSMAUP00000013096.1	pep scaffold:MesAur1.0:KB708237.1:7992705:7997025:-1 gene:ENSMAUG00000013223.1 transcript:ENSMAUT00000017005.1 gene_biotype:protein_coding transcript_biotype:protein_coding gene_symbol:Rps4x description:ribosomal protein S4 X-linked [Source:NCBI gene;Acc:101829735]	pepb68b13	K	VNDTIQIDLETGK	I	11		156	168	1445.75
b68	a1	b68.a1.a1	ENSMAUP00000013096.1	pep scaffold:MesAur1.0:KB708237.1:7992705:7997025:-1 gene:ENSMAUG00000013223.1 transcript:ENSMAUT00000017005.1 gene_biotype:protein_coding transcript_biotype:protein_coding gene_symbol:Rps4x description:ribosomal protein S4 X-linked [Source:NCBI gene;Acc:101829735]	pepb68b14	K	YALTGDEVK	K	20		54	62	995.504
b68	a1	b68.a1.a1	ENSMAUP00000013096.1	pep scaffold:MesAur1.0:KB708237.1:7992705:7997025:-1 gene:ENSMAUG00000013223.1 transcript:ENSMAUT00000017005.1 gene_biotype:protein_coding transcript_biotype:protein_coding gene_symbol:Rps4x description:ribosomal protein S4 X-linked [Source:NCBI gene;Acc:101829735]	pepb68b15	K	YALTGDEVKK	I	6		54	63	1123.6
b68	a1	b68.a1.a1	ENSMAUP00000013096.1	pep scaffold:MesAur1.0:KB708237.1:7992705:7997025:-1 gene:ENSMAUG00000013223.1 transcript:ENSMAUT00000017005.1 gene_biotype:protein_coding transcript_biotype:protein_coding gene_symbol:Rps4x description:ribosomal protein S4 X-linked [Source:NCBI gene;Acc:101829735]	pepb68b16	R	YPDPLIK	V	15		149	155	845.477
b69	a1	b69.a1.a1	ENSMAUP00000016728.1	pep scaffold:MesAur1.0:KB708176.1:2319989:2365970:-1 gene:ENSMAUG00000015769.1 transcript:ENSMAUT00000020665.1 gene_biotype:protein_coding transcript_biotype:protein_coding gene_symbol:Atp6v1a description:ATPase H+ transporting V1 subunit A [Source:NCBI gene;Acc:101838138]	pepb69a1	R	ALDEYYDK	H	5		460	467	1016.46
b69	a1	b69.a1.a1	ENSMAUP00000016728.1	pep scaffold:MesAur1.0:KB708176.1:2319989:2365970:-1 gene:ENSMAUG00000015769.1 transcript:ENSMAUT00000020665.1 gene_biotype:protein_coding transcript_biotype:protein_coding gene_symbol:Atp6v1a description:ATPase H+ transporting V1 subunit A [Source:NCBI gene;Acc:101838138]	pepb69a2	R	AVETTAQSDNK	I	3		554	564	1163.55
b69	a1	b69.a1.a1	ENSMAUP00000016728.1	pep scaffold:MesAur1.0:KB708176.1:2319989:2365970:-1 gene:ENSMAUG00000015769.1 transcript:ENSMAUT00000020665.1 gene_biotype:protein_coding transcript_biotype:protein_coding gene_symbol:Atp6v1a description:ATPase H+ transporting V1 subunit A [Source:NCBI gene;Acc:101838138]	pepb69a3	K	CLGNPER	E	4	1C:57.02	394	400	845.393
b69	a1	b69.a1.a1	ENSMAUP00000016728.1	pep scaffold:MesAur1.0:KB708176.1:2319989:2365970:-1 gene:ENSMAUG00000015769.1 transcript:ENSMAUT00000020665.1 gene_biotype:protein_coding transcript_biotype:protein_coding gene_symbol:Atp6v1a description:ATPase H+ transporting V1 subunit A [Source:NCBI gene;Acc:101838138]	pepb69a4	R	DMGYHVSMMADSTSR	W	26	2M:15.99 8M:15.99 9M:15.99	339	353	1735.67
b69	a1	b69.a1.a1	ENSMAUP00000016728.1	pep scaffold:MesAur1.0:KB708176.1:2319989:2365970:-1 gene:ENSMAUG00000015769.1 transcript:ENSMAUT00000020665.1 gene_biotype:protein_coding transcript_biotype:protein_coding gene_symbol:Atp6v1a description:ATPase H+ transporting V1 subunit A [Source:NCBI gene;Acc:101838138]	pepb69a5	R	EHMGEILYK	L	2		572	580	1119.55
b69	a1	b69.a1.a1	ENSMAUP00000016728.1	pep scaffold:MesAur1.0:KB708176.1:2319989:2365970:-1 gene:ENSMAUG00000015769.1 transcript:ENSMAUT00000020665.1 gene_biotype:protein_coding transcript_biotype:protein_coding gene_symbol:Atp6v1a description:ATPase H+ transporting V1 subunit A [Source:NCBI gene;Acc:101838138]	pepb69a6	R	EHMGEILYK	L	12	3M:15.99	572	580	1135.55
b69	a1	b69.a1.a1	ENSMAUP00000016728.1	pep scaffold:MesAur1.0:KB708176.1:2319989:2365970:-1 gene:ENSMAUG00000015769.1 transcript:ENSMAUT00000020665.1 gene_biotype:protein_coding transcript_biotype:protein_coding gene_symbol:Atp6v1a description:ATPase H+ transporting V1 subunit A [Source:NCBI gene;Acc:101838138]	pepb69a7	R	FCPFYK	T	2	2C:57.02	531	536	861.396
b69	a1	b69.a1.a1	ENSMAUP00000016728.1	pep scaffold:MesAur1.0:KB708176.1:2319989:2365970:-1 gene:ENSMAUG00000015769.1 transcript:ENSMAUT00000020665.1 gene_biotype:protein_coding transcript_biotype:protein_coding gene_symbol:Atp6v1a description:ATPase H+ transporting V1 subunit A [Source:NCBI gene;Acc:101838138]	pepb69a8	R	GNEMSEVLR	D	13	4M:15.99	281	289	1050.49
b69	a1	b69.a1.a1	ENSMAUP00000016728.1	pep scaffold:MesAur1.0:KB708176.1:2319989:2365970:-1 gene:ENSMAUG00000015769.1 transcript:ENSMAUT00000020665.1 gene_biotype:protein_coding transcript_biotype:protein_coding gene_symbol:Atp6v1a description:ATPase H+ transporting V1 subunit A [Source:NCBI gene;Acc:101838138]	pepb69a9	R	GVNVSALSR	D	7		121	129	902.505
b69	a1	b69.a1.a1	ENSMAUP00000016728.1	pep scaffold:MesAur1.0:KB708176.1:2319989:2365970:-1 gene:ENSMAUG00000015769.1 transcript:ENSMAUT00000020665.1 gene_biotype:protein_coding transcript_biotype:protein_coding gene_symbol:Atp6v1a description:ATPase H+ transporting V1 subunit A [Source:NCBI gene;Acc:101838138]	pepb69b10	K	HFTEFVPLR	T	1		468	476	1145.61
b69	a1	b69.a1.a1	ENSMAUP00000016728.1	pep scaffold:MesAur1.0:KB708176.1:2319989:2365970:-1 gene:ENSMAUG00000015769.1 transcript:ENSMAUT00000020665.1 gene_biotype:protein_coding transcript_biotype:protein_coding gene_symbol:Atp6v1a description:ATPase H+ transporting V1 subunit A [Source:NCBI gene;Acc:101838138]	pepb69b11	R	LAEMPADSGYPAYLGAR	L	3	4M:15.99	365	381	1797.85
b69	a1	b69.a1.a1	ENSMAUP00000016728.1	pep scaffold:MesAur1.0:KB708176.1:2319989:2365970:-1 gene:ENSMAUG00000015769.1 transcript:ENSMAUT00000020665.1 gene_biotype:protein_coding transcript_biotype:protein_coding gene_symbol:Atp6v1a description:ATPase H+ transporting V1 subunit A [Source:NCBI gene;Acc:101838138]	pepb69b12	K	LPANHPLLTGQR	V	6		221	232	1316.74
b69	a1	b69.a1.a1	ENSMAUP00000016728.1	pep scaffold:MesAur1.0:KB708176.1:2319989:2365970:-1 gene:ENSMAUG00000015769.1 transcript:ENSMAUT00000020665.1 gene_biotype:protein_coding transcript_biotype:protein_coding gene_symbol:Atp6v1a description:ATPase H+ transporting V1 subunit A [Source:NCBI gene;Acc:101838138]	pepb69b13	R	TALVANTSNMPVAAR	E	6		309	323	1515.79
b69	a1	b69.a1.a1	ENSMAUP00000016728.1	pep scaffold:MesAur1.0:KB708176.1:2319989:2365970:-1 gene:ENSMAUG00000015769.1 transcript:ENSMAUT00000020665.1 gene_biotype:protein_coding transcript_biotype:protein_coding gene_symbol:Atp6v1a description:ATPase H+ transporting V1 subunit A [Source:NCBI gene;Acc:101838138]	pepb69b14	R	TALVANTSNMPVAAR	E	32	10M:15.99	309	323	1531.79
b69	a1	b69.a1.a1	ENSMAUP00000016728.1	pep scaffold:MesAur1.0:KB708176.1:2319989:2365970:-1 gene:ENSMAUG00000015769.1 transcript:ENSMAUT00000020665.1 gene_biotype:protein_coding transcript_biotype:protein_coding gene_symbol:Atp6v1a description:ATPase H+ transporting V1 subunit A [Source:NCBI gene;Acc:101838138]	pepb69b15	R	VGHSELVGEIIR	L	27		45	56	1308.73
b69	a1	b69.a1.a1	ENSMAUP00000016728.1	pep scaffold:MesAur1.0:KB708176.1:2319989:2365970:-1 gene:ENSMAUG00000015769.1 transcript:ENSMAUT00000020665.1 gene_biotype:protein_coding transcript_biotype:protein_coding gene_symbol:Atp6v1a description:ATPase H+ transporting V1 subunit A [Source:NCBI gene;Acc:101838138]	pepb69b16	K	YSNSDVIIYVGCGER	G	1	12C:57.02	266	280	1731.8
b70	a1	b70.a1.a1	ENSMAUP00000005798.1	pep scaffold:MesAur1.0:KB708154.1:11715453:11734533:-1 gene:ENSMAUG00000007889.1 transcript:ENSMAUT00000009553.1 gene_biotype:protein_coding transcript_biotype:protein_coding gene_symbol:Fmo2 description:flavin containing dimethylaniline monoxygenase 2 [Source:NCBI gene;Acc:101824685]	pepb70a1	R	ASIYHSVITNTSK	E	31		52	64	1420.74
b70	a1	b70.a1.a1	ENSMAUP00000005798.1	pep scaffold:MesAur1.0:KB708154.1:11715453:11734533:-1 gene:ENSMAUG00000007889.1 transcript:ENSMAUT00000009553.1 gene_biotype:protein_coding transcript_biotype:protein_coding gene_symbol:Fmo2 description:flavin containing dimethylaniline monoxygenase 2 [Source:NCBI gene;Acc:101824685]	pepb70a2	K	ASQVFISTR	H	6		207	215	1008.55
b70	a1	b70.a1.a1	ENSMAUP00000005798.1	pep scaffold:MesAur1.0:KB708154.1:11715453:11734533:-1 gene:ENSMAUG00000007889.1 transcript:ENSMAUT00000009553.1 gene_biotype:protein_coding transcript_biotype:protein_coding gene_symbol:Fmo2 description:flavin containing dimethylaniline monoxygenase 2 [Source:NCBI gene;Acc:101824685]	pepb70a3	K	CCVDEGLEPTCFER	T	3	1C:57.02 2C:57.02 11C:57.02	20	33	1771.71
b70	a1	b70.a1.a1	ENSMAUP00000005798.1	pep scaffold:MesAur1.0:KB708154.1:11715453:11734533:-1 gene:ENSMAUG00000007889.1 transcript:ENSMAUT00000009553.1 gene_biotype:protein_coding transcript_biotype:protein_coding gene_symbol:Fmo2 description:flavin containing dimethylaniline monoxygenase 2 [Source:NCBI gene;Acc:101824685]	pepb70a4	K	EPVLNDDLPSR	V	13		281	291	1254.63
b70	a1	b70.a1.a1	ENSMAUP00000005798.1	pep scaffold:MesAur1.0:KB708154.1:11715453:11734533:-1 gene:ENSMAUG00000007889.1 transcript:ENSMAUT00000009553.1 gene_biotype:protein_coding transcript_biotype:protein_coding gene_symbol:Fmo2 description:flavin containing dimethylaniline monoxygenase 2 [Source:NCBI gene;Acc:101824685]	pepb70a5	K	GLCSLPSESTMK	V	13	3C:57.02 11M:15.99	395	406	1325.61
b70	a1	b70.a1.a1	ENSMAUP00000005798.1	pep scaffold:MesAur1.0:KB708154.1:11715453:11734533:-1 gene:ENSMAUG00000007889.1 transcript:ENSMAUT00000009553.1 gene_biotype:protein_coding transcript_biotype:protein_coding gene_symbol:Fmo2 description:flavin containing dimethylaniline monoxygenase 2 [Source:NCBI gene;Acc:101824685]	pepb70a6	K	HPAGFEGK	R	10		178	185	842.416
b70	a1	b70.a1.a1	ENSMAUP00000005798.1	pep scaffold:MesAur1.0:KB708154.1:11715453:11734533:-1 gene:ENSMAUG00000007889.1 transcript:ENSMAUT00000009553.1 gene_biotype:protein_coding transcript_biotype:protein_coding gene_symbol:Fmo2 description:flavin containing dimethylaniline monoxygenase 2 [Source:NCBI gene;Acc:101824685]	pepb70a7	K	HPDFSSSGQWEVSTQSNGK	E	3		116	134	2077.92
b70	a1	b70.a1.a1	ENSMAUP00000005798.1	pep scaffold:MesAur1.0:KB708154.1:11715453:11734533:-1 gene:ENSMAUG00000007889.1 transcript:ENSMAUT00000009553.1 gene_biotype:protein_coding transcript_biotype:protein_coding gene_symbol:Fmo2 description:flavin containing dimethylaniline monoxygenase 2 [Source:NCBI gene;Acc:101824685]	pepb70a8	Y	HSVITNTSK	E	5		56	64	986.527
b70	a1	b70.a1.a1	ENSMAUP00000005798.1	pep scaffold:MesAur1.0:KB708154.1:11715453:11734533:-1 gene:ENSMAUG00000007889.1 transcript:ENSMAUT00000009553.1 gene_biotype:protein_coding transcript_biotype:protein_coding gene_symbol:Fmo2 description:flavin containing dimethylaniline monoxygenase 2 [Source:NCBI gene;Acc:101824685]	pepb70a9	R	LVGPGQWEGAR	N	17		475	485	1169.61
b70	a1	b70.a1.a1	ENSMAUP00000005798.1	pep scaffold:MesAur1.0:KB708154.1:11715453:11734533:-1 gene:ENSMAUG00000007889.1 transcript:ENSMAUT00000009553.1 gene_biotype:protein_coding transcript_biotype:protein_coding gene_symbol:Fmo2 description:flavin containing dimethylaniline monoxygenase 2 [Source:NCBI gene;Acc:101824685]	pepb70b10	K	LYFGPCNSYQYR	L	7	6C:57.02	463	474	1567.7
b70	a1	b70.a1.a1	ENSMAUP00000005798.1	pep scaffold:MesAur1.0:KB708154.1:11715453:11734533:-1 gene:ENSMAUG00000007889.1 transcript:ENSMAUT00000009553.1 gene_biotype:protein_coding transcript_biotype:protein_coding gene_symbol:Fmo2 description:flavin containing dimethylaniline monoxygenase 2 [Source:NCBI gene;Acc:101824685]	pepb70b11	C	SLPSESTMK	V	1	8M:15.99	398	406	995.471
b70	a1	b70.a1.a1	ENSMAUP00000005798.1	pep scaffold:MesAur1.0:KB708154.1:11715453:11734533:-1 gene:ENSMAUG00000007889.1 transcript:ENSMAUT00000009553.1 gene_biotype:protein_coding transcript_biotype:protein_coding gene_symbol:Fmo2 description:flavin containing dimethylaniline monoxygenase 2 [Source:NCBI gene;Acc:101824685]	pepb70b12	K	SMFPPHLEK	P	1	2M:15.99	355	363	1101.54
b70	a1	b70.a1.a1	ENSMAUP00000005798.1	pep scaffold:MesAur1.0:KB708154.1:11715453:11734533:-1 gene:ENSMAUG00000007889.1 transcript:ENSMAUT00000009553.1 gene_biotype:protein_coding transcript_biotype:protein_coding gene_symbol:Fmo2 description:flavin containing dimethylaniline monoxygenase 2 [Source:NCBI gene;Acc:101824685]	pepb70b13	R	TEDIGGLWR	F	4		34	42	1046.53
b70	a1	b70.a1.a1	ENSMAUP00000005798.1	pep scaffold:MesAur1.0:KB708154.1:11715453:11734533:-1 gene:ENSMAUG00000007889.1 transcript:ENSMAUT00000009553.1 gene_biotype:protein_coding transcript_biotype:protein_coding gene_symbol:Fmo2 description:flavin containing dimethylaniline monoxygenase 2 [Source:NCBI gene;Acc:101824685]	pepb70b14	R	WFNHENYGLVPQNK	Y	4		263	276	1745.84
b70	a1	b70.a1.a1	ENSMAUP00000005798.1	pep scaffold:MesAur1.0:KB708154.1:11715453:11734533:-1 gene:ENSMAUG00000007889.1 transcript:ENSMAUT00000009553.1 gene_biotype:protein_coding transcript_biotype:protein_coding gene_symbol:Fmo2 description:flavin containing dimethylaniline monoxygenase 2 [Source:NCBI gene;Acc:101824685]	pepb70b15	K	WMMEQQMNR	W	1	2M:15.99 3M:15.99 7M:15.99	254	262	1301.51
b70	a1	b70.a1.a1	ENSMAUP00000005798.1	pep scaffold:MesAur1.0:KB708154.1:11715453:11734533:-1 gene:ENSMAUG00000007889.1 transcript:ENSMAUT00000009553.1 gene_biotype:protein_coding transcript_biotype:protein_coding gene_symbol:Fmo2 description:flavin containing dimethylaniline monoxygenase 2 [Source:NCBI gene;Acc:101824685]	pepb70b16	K	YIQFQTTVVSVK	K	8		103	114	1412.78
b71	a1	b71.a1.a1	ENSMAUP00000018699.1	pep scaffold:MesAur1.0:KB708249.1:6371437:6428396:-1 gene:ENSMAUG00000017196.1 transcript:ENSMAUT00000022662.1 gene_biotype:protein_coding transcript_biotype:protein_coding gene_symbol:Gsn description:gelsolin [Source:NCBI gene;Acc:101836063]	pepb71a1	K	AGALNSNDAFVLK	T	9		534	546	1319.7
b71	a1	b71.a1.a1	ENSMAUP00000018699.1	pep scaffold:MesAur1.0:KB708249.1:6371437:6428396:-1 gene:ENSMAUG00000017196.1 transcript:ENSMAUT00000022662.1 gene_biotype:protein_coding transcript_biotype:protein_coding gene_symbol:Gsn description:gelsolin [Source:NCBI gene;Acc:101836063]	pepb71a2	R	AQVHVSEEGGEPEAMLQVLGPK	P	2	15M:15.99	205	226	2321.14
b71	a1	b71.a1.a1	ENSMAUP00000018699.1	pep scaffold:MesAur1.0:KB708249.1:6371437:6428396:-1 gene:ENSMAUG00000017196.1 transcript:ENSMAUT00000022662.1 gene_biotype:protein_coding transcript_biotype:protein_coding gene_symbol:Gsn description:gelsolin [Source:NCBI gene;Acc:101836063]	pepb71a3	R	DGGQTTPASTR	L	14		503	513	1090.51
b71	a1	b71.a1.a1	ENSMAUP00000018699.1	pep scaffold:MesAur1.0:KB708249.1:6371437:6428396:-1 gene:ENSMAUG00000017196.1 transcript:ENSMAUT00000022662.1 gene_biotype:protein_coding transcript_biotype:protein_coding gene_symbol:Gsn description:gelsolin [Source:NCBI gene;Acc:101836063]	pepb71a4	K	EPAHLMSLFGGK	P	3	6M:15.99	480	491	1302.65
b71	a1	b71.a1.a1	ENSMAUP00000018699.1	pep scaffold:MesAur1.0:KB708249.1:6371437:6428396:-1 gene:ENSMAUG00000017196.1 transcript:ENSMAUT00000022662.1 gene_biotype:protein_coding transcript_biotype:protein_coding gene_symbol:Gsn description:gelsolin [Source:NCBI gene;Acc:101836063]	pepb71a5	K	EPGLQIWR	V	2		14	21	998.542
b71	a1	b71.a1.a1	ENSMAUP00000018699.1	pep scaffold:MesAur1.0:KB708249.1:6371437:6428396:-1 gene:ENSMAUG00000017196.1 transcript:ENSMAUT00000022662.1 gene_biotype:protein_coding transcript_biotype:protein_coding gene_symbol:Gsn description:gelsolin [Source:NCBI gene;Acc:101836063]	pepb71a6	K	HVVPNEVVVQR	L	26		127	137	1275.72
b71	a1	b71.a1.a1	ENSMAUP00000018699.1	pep scaffold:MesAur1.0:KB708249.1:6371437:6428396:-1 gene:ENSMAUG00000017196.1 transcript:ENSMAUT00000022662.1 gene_biotype:protein_coding transcript_biotype:protein_coding gene_symbol:Gsn description:gelsolin [Source:NCBI gene;Acc:101836063]	pepb71a7	K	MDAHPPR	L	11	1M:15.99	611	617	839.383
b71	a1	b71.a1.a1	ENSMAUP00000018699.1	pep scaffold:MesAur1.0:KB708249.1:6371437:6428396:-1 gene:ENSMAUG00000017196.1 transcript:ENSMAUT00000022662.1 gene_biotype:protein_coding transcript_biotype:protein_coding gene_symbol:Gsn description:gelsolin [Source:NCBI gene;Acc:101836063]	pepb71a8	K	PTLPAGTEDTAK	E	10		227	238	1200.61
b71	a1	b71.a1.a1	ENSMAUP00000018699.1	pep scaffold:MesAur1.0:KB708249.1:6371437:6428396:-1 gene:ENSMAUG00000017196.1 transcript:ENSMAUT00000022662.1 gene_biotype:protein_coding transcript_biotype:protein_coding gene_symbol:Gsn description:gelsolin [Source:NCBI gene;Acc:101836063]	pepb71a9	K	TASDFITK	M	4		310	317	882.457
b71	a1	b71.a1.a1	ENSMAUP00000018699.1	pep scaffold:MesAur1.0:KB708249.1:6371437:6428396:-1 gene:ENSMAUG00000017196.1 transcript:ENSMAUT00000022662.1 gene_biotype:protein_coding transcript_biotype:protein_coding gene_symbol:Gsn description:gelsolin [Source:NCBI gene;Acc:101836063]	pepb71b10	K	TEALTSAK	R	1		670	677	820.441
b71	a1	b71.a1.a1	ENSMAUP00000018699.1	pep scaffold:MesAur1.0:KB708249.1:6371437:6428396:-1 gene:ENSMAUG00000017196.1 transcript:ENSMAUT00000022662.1 gene_biotype:protein_coding transcript_biotype:protein_coding gene_symbol:Gsn description:gelsolin [Source:NCBI gene;Acc:101836063]	pepb71b11	K	TGAQELLR	V	1		565	572	887.495
b71	a1	b71.a1.a1	ENSMAUP00000018699.1	pep scaffold:MesAur1.0:KB708249.1:6371437:6428396:-1 gene:ENSMAUG00000017196.1 transcript:ENSMAUT00000022662.1 gene_biotype:protein_coding transcript_biotype:protein_coding gene_symbol:Gsn description:gelsolin [Source:NCBI gene;Acc:101836063]	pepb71b12	R	TPITVVK	Q	5		691	697	757.482
b71	a1	b71.a1.a1	ENSMAUP00000018699.1	pep scaffold:MesAur1.0:KB708249.1:6371437:6428396:-1 gene:ENSMAUG00000017196.1 transcript:ENSMAUT00000022662.1 gene_biotype:protein_coding transcript_biotype:protein_coding gene_symbol:Gsn description:gelsolin [Source:NCBI gene;Acc:101836063]	pepb71b13	R	VPFDAATLHTSTAMAAQHGMDDDGTGQK	Q	1	14M:15.99 20M:15.99	369	396	2905.27
b71	a1	b71.a1.a1	ENSMAUP00000018699.1	pep scaffold:MesAur1.0:KB708249.1:6371437:6428396:-1 gene:ENSMAUG00000017196.1 transcript:ENSMAUT00000022662.1 gene_biotype:protein_coding transcript_biotype:protein_coding gene_symbol:Gsn description:gelsolin [Source:NCBI gene;Acc:101836063]	pepb71b14	M	VVEHPEFLK	A	23		2	10	1097.6
b71	a1	b71.a1.a1	ENSMAUP00000018699.1	pep scaffold:MesAur1.0:KB708249.1:6371437:6428396:-1 gene:ENSMAUG00000017196.1 transcript:ENSMAUT00000022662.1 gene_biotype:protein_coding transcript_biotype:protein_coding gene_symbol:Gsn description:gelsolin [Source:NCBI gene;Acc:101836063]	pepb71b15	R	YIETDPANR	D	13		679	687	1078.52
b71	a1	b71.a1.a1	ENSMAUP00000018699.1	pep scaffold:MesAur1.0:KB708249.1:6371437:6428396:-1 gene:ENSMAUG00000017196.1 transcript:ENSMAUT00000022662.1 gene_biotype:protein_coding transcript_biotype:protein_coding gene_symbol:Gsn description:gelsolin [Source:NCBI gene;Acc:101836063]	pepb71b16	R	YIETDPANRDR	R	1		679	689	1349.64
b71	a1	b71.a1.a2	ENSMAUP00000018710.1	pep scaffold:MesAur1.0:KB708249.1:6371437:6397244:-1 gene:ENSMAUG00000017196.1 transcript:ENSMAUT00000022673.1 gene_biotype:protein_coding transcript_biotype:protein_coding gene_symbol:Gsn description:gelsolin [Source:NCBI gene;Acc:101836063]	pepb71a1	K	AGALNSNDAFVLK	T	9		581	593	1319.7
b71	a1	b71.a1.a2	ENSMAUP00000018710.1	pep scaffold:MesAur1.0:KB708249.1:6371437:6397244:-1 gene:ENSMAUG00000017196.1 transcript:ENSMAUT00000022673.1 gene_biotype:protein_coding transcript_biotype:protein_coding gene_symbol:Gsn description:gelsolin [Source:NCBI gene;Acc:101836063]	pepb71a2	R	AQVHVSEEGGEPEAMLQVLGPK	P	2	15M:15.99	252	273	2321.14
b71	a1	b71.a1.a2	ENSMAUP00000018710.1	pep scaffold:MesAur1.0:KB708249.1:6371437:6397244:-1 gene:ENSMAUG00000017196.1 transcript:ENSMAUT00000022673.1 gene_biotype:protein_coding transcript_biotype:protein_coding gene_symbol:Gsn description:gelsolin [Source:NCBI gene;Acc:101836063]	pepb71a3	R	DGGQTTPASTR	L	14		550	560	1090.51
b71	a1	b71.a1.a2	ENSMAUP00000018710.1	pep scaffold:MesAur1.0:KB708249.1:6371437:6397244:-1 gene:ENSMAUG00000017196.1 transcript:ENSMAUT00000022673.1 gene_biotype:protein_coding transcript_biotype:protein_coding gene_symbol:Gsn description:gelsolin [Source:NCBI gene;Acc:101836063]	pepb71a4	K	EPAHLMSLFGGK	P	3	6M:15.99	527	538	1302.65
b71	a1	b71.a1.a2	ENSMAUP00000018710.1	pep scaffold:MesAur1.0:KB708249.1:6371437:6397244:-1 gene:ENSMAUG00000017196.1 transcript:ENSMAUT00000022673.1 gene_biotype:protein_coding transcript_biotype:protein_coding gene_symbol:Gsn description:gelsolin [Source:NCBI gene;Acc:101836063]	pepb71a5	K	EPGLQIWR	V	2		61	68	998.542
b71	a1	b71.a1.a2	ENSMAUP00000018710.1	pep scaffold:MesAur1.0:KB708249.1:6371437:6397244:-1 gene:ENSMAUG00000017196.1 transcript:ENSMAUT00000022673.1 gene_biotype:protein_coding transcript_biotype:protein_coding gene_symbol:Gsn description:gelsolin [Source:NCBI gene;Acc:101836063]	pepb71a6	K	HVVPNEVVVQR	L	26		174	184	1275.72
b71	a1	b71.a1.a2	ENSMAUP00000018710.1	pep scaffold:MesAur1.0:KB708249.1:6371437:6397244:-1 gene:ENSMAUG00000017196.1 transcript:ENSMAUT00000022673.1 gene_biotype:protein_coding transcript_biotype:protein_coding gene_symbol:Gsn description:gelsolin [Source:NCBI gene;Acc:101836063]	pepb71a7	K	MDAHPPR	L	11	1M:15.99	658	664	839.383
b71	a1	b71.a1.a2	ENSMAUP00000018710.1	pep scaffold:MesAur1.0:KB708249.1:6371437:6397244:-1 gene:ENSMAUG00000017196.1 transcript:ENSMAUT00000022673.1 gene_biotype:protein_coding transcript_biotype:protein_coding gene_symbol:Gsn description:gelsolin [Source:NCBI gene;Acc:101836063]	pepb71a8	K	PTLPAGTEDTAK	E	10		274	285	1200.61
b71	a1	b71.a1.a2	ENSMAUP00000018710.1	pep scaffold:MesAur1.0:KB708249.1:6371437:6397244:-1 gene:ENSMAUG00000017196.1 transcript:ENSMAUT00000022673.1 gene_biotype:protein_coding transcript_biotype:protein_coding gene_symbol:Gsn description:gelsolin [Source:NCBI gene;Acc:101836063]	pepb71a9	K	TASDFITK	M	4		357	364	882.457
b71	a1	b71.a1.a2	ENSMAUP00000018710.1	pep scaffold:MesAur1.0:KB708249.1:6371437:6397244:-1 gene:ENSMAUG00000017196.1 transcript:ENSMAUT00000022673.1 gene_biotype:protein_coding transcript_biotype:protein_coding gene_symbol:Gsn description:gelsolin [Source:NCBI gene;Acc:101836063]	pepb71b10	K	TEALTSAK	R	1		717	724	820.441
b71	a1	b71.a1.a2	ENSMAUP00000018710.1	pep scaffold:MesAur1.0:KB708249.1:6371437:6397244:-1 gene:ENSMAUG00000017196.1 transcript:ENSMAUT00000022673.1 gene_biotype:protein_coding transcript_biotype:protein_coding gene_symbol:Gsn description:gelsolin [Source:NCBI gene;Acc:101836063]	pepb71b11	K	TGAQELLR	V	1		612	619	887.495
b71	a1	b71.a1.a2	ENSMAUP00000018710.1	pep scaffold:MesAur1.0:KB708249.1:6371437:6397244:-1 gene:ENSMAUG00000017196.1 transcript:ENSMAUT00000022673.1 gene_biotype:protein_coding transcript_biotype:protein_coding gene_symbol:Gsn description:gelsolin [Source:NCBI gene;Acc:101836063]	pepb71b12	R	TPITVVK	Q	5		738	744	757.482
b71	a1	b71.a1.a2	ENSMAUP00000018710.1	pep scaffold:MesAur1.0:KB708249.1:6371437:6397244:-1 gene:ENSMAUG00000017196.1 transcript:ENSMAUT00000022673.1 gene_biotype:protein_coding transcript_biotype:protein_coding gene_symbol:Gsn description:gelsolin [Source:NCBI gene;Acc:101836063]	pepb71b13	R	VPFDAATLHTSTAMAAQHGMDDDGTGQK	Q	1	14M:15.99 20M:15.99	416	443	2905.27
b71	a1	b71.a1.a2	ENSMAUP00000018710.1	pep scaffold:MesAur1.0:KB708249.1:6371437:6397244:-1 gene:ENSMAUG00000017196.1 transcript:ENSMAUT00000022673.1 gene_biotype:protein_coding transcript_biotype:protein_coding gene_symbol:Gsn description:gelsolin [Source:NCBI gene;Acc:101836063]	pepb71b14	M	VVEHPEFLK	A	23		49	57	1097.6
b71	a1	b71.a1.a2	ENSMAUP00000018710.1	pep scaffold:MesAur1.0:KB708249.1:6371437:6397244:-1 gene:ENSMAUG00000017196.1 transcript:ENSMAUT00000022673.1 gene_biotype:protein_coding transcript_biotype:protein_coding gene_symbol:Gsn description:gelsolin [Source:NCBI gene;Acc:101836063]	pepb71b15	R	YIETDPANR	D	13		726	734	1078.52
b71	a1	b71.a1.a2	ENSMAUP00000018710.1	pep scaffold:MesAur1.0:KB708249.1:6371437:6397244:-1 gene:ENSMAUG00000017196.1 transcript:ENSMAUT00000022673.1 gene_biotype:protein_coding transcript_biotype:protein_coding gene_symbol:Gsn description:gelsolin [Source:NCBI gene;Acc:101836063]	pepb71b16	R	YIETDPANRDR	R	1		726	736	1349.64
b72	a1	b72.a1.a1	ENSMAUP00000005467.1	pep scaffold:MesAur1.0:KB708127.1:26083028:26114175:-1 gene:ENSMAUG00000007484.1 transcript:ENSMAUT00000009099.1 gene_biotype:protein_coding transcript_biotype:protein_coding gene_symbol:Papss2 description:3'-phosphoadenosine 5'-phosphosulfate synthase 2 [Source:MGI Symbol;Acc:MGI:1330223]	pepb72a1	K	AMDFYDPAR	H	8	2M:15.99	513	521	1101.47
b72	a1	b72.a1.a1	ENSMAUP00000005467.1	pep scaffold:MesAur1.0:KB708127.1:26083028:26114175:-1 gene:ENSMAUG00000007484.1 transcript:ENSMAUT00000009099.1 gene_biotype:protein_coding transcript_biotype:protein_coding gene_symbol:Papss2 description:3'-phosphoadenosine 5'-phosphosulfate synthase 2 [Source:MGI Symbol;Acc:MGI:1330223]	pepb72a2	R	DPAGMPHPETK	N	17	5M:15.99	465	475	1195.54
b72	a1	b72.a1.a1	ENSMAUP00000005467.1	pep scaffold:MesAur1.0:KB708127.1:26083028:26114175:-1 gene:ENSMAUG00000007484.1 transcript:ENSMAUT00000009099.1 gene_biotype:protein_coding transcript_biotype:protein_coding gene_symbol:Papss2 description:3'-phosphoadenosine 5'-phosphosulfate synthase 2 [Source:MGI Symbol;Acc:MGI:1330223]	pepb72a3	R	EGEDPPDGFMAPK	A	3	10M:15.99	539	551	1405.59
b72	a1	b72.a1.a1	ENSMAUP00000005467.1	pep scaffold:MesAur1.0:KB708127.1:26083028:26114175:-1 gene:ENSMAUG00000007484.1 transcript:ENSMAUT00000009099.1 gene_biotype:protein_coding transcript_biotype:protein_coding gene_symbol:Papss2 description:3'-phosphoadenosine 5'-phosphosulfate synthase 2 [Source:MGI Symbol;Acc:MGI:1330223]	pepb72a4	K	FALMYEGR	R	5	4M:15.99	268	275	1002.47
b72	a1	b72.a1.a1	ENSMAUP00000005467.1	pep scaffold:MesAur1.0:KB708127.1:26083028:26114175:-1 gene:ENSMAUG00000007484.1 transcript:ENSMAUT00000009099.1 gene_biotype:protein_coding transcript_biotype:protein_coding gene_symbol:Papss2 description:3'-phosphoadenosine 5'-phosphosulfate synthase 2 [Source:MGI Symbol;Acc:MGI:1330223]	pepb72a5	R	HDQFDFISGTR	M	8		522	532	1322.61
b72	a1	b72.a1.a1	ENSMAUP00000005467.1	pep scaffold:MesAur1.0:KB708127.1:26083028:26114175:-1 gene:ENSMAUG00000007484.1 transcript:ENSMAUT00000009099.1 gene_biotype:protein_coding transcript_biotype:protein_coding gene_symbol:Papss2 description:3'-phosphoadenosine 5'-phosphosulfate synthase 2 [Source:MGI Symbol;Acc:MGI:1330223]	pepb72a6	R	LTPLELK	Q	6		340	346	813.508
b72	a1	b72.a1.a1	ENSMAUP00000005467.1	pep scaffold:MesAur1.0:KB708127.1:26083028:26114175:-1 gene:ENSMAUG00000007484.1 transcript:ENSMAUT00000009099.1 gene_biotype:protein_coding transcript_biotype:protein_coding gene_symbol:Papss2 description:3'-phosphoadenosine 5'-phosphosulfate synthase 2 [Source:MGI Symbol;Acc:MGI:1330223]	pepb72a7	R	MIAGANFYIVGR	D	1	1M:15.99	453	464	1327.68
b72	a1	b72.a1.a1	ENSMAUP00000005467.1	pep scaffold:MesAur1.0:KB708127.1:26083028:26114175:-1 gene:ENSMAUG00000007484.1 transcript:ENSMAUT00000009099.1 gene_biotype:protein_coding transcript_biotype:protein_coding gene_symbol:Papss2 description:3'-phosphoadenosine 5'-phosphosulfate synthase 2 [Source:MGI Symbol;Acc:MGI:1330223]	pepb72a8	K	NDLYEPTHGGK	V	24		476	486	1230.57
b72	a1	b72.a1.a1	ENSMAUP00000005467.1	pep scaffold:MesAur1.0:KB708127.1:26083028:26114175:-1 gene:ENSMAUG00000007484.1 transcript:ENSMAUT00000009099.1 gene_biotype:protein_coding transcript_biotype:protein_coding gene_symbol:Papss2 description:3'-phosphoadenosine 5'-phosphosulfate synthase 2 [Source:MGI Symbol;Acc:MGI:1330223]	pepb72a9	K	NLGFSPGDREENIR	R	6		85	98	1603.78
b72	a1	b72.a1.a1	ENSMAUP00000005467.1	pep scaffold:MesAur1.0:KB708127.1:26083028:26114175:-1 gene:ENSMAUG00000007484.1 transcript:ENSMAUT00000009099.1 gene_biotype:protein_coding transcript_biotype:protein_coding gene_symbol:Papss2 description:3'-phosphoadenosine 5'-phosphosulfate synthase 2 [Source:MGI Symbol;Acc:MGI:1330223]	pepb72b10	R	NPVHNGHALLMQDTR	R	2		364	378	1702.84
b72	a1	b72.a1.a1	ENSMAUP00000005467.1	pep scaffold:MesAur1.0:KB708127.1:26083028:26114175:-1 gene:ENSMAUG00000007484.1 transcript:ENSMAUT00000009099.1 gene_biotype:protein_coding transcript_biotype:protein_coding gene_symbol:Papss2 description:3'-phosphoadenosine 5'-phosphosulfate synthase 2 [Source:MGI Symbol;Acc:MGI:1330223]	pepb72b11	R	NPVHNGHALLMQDTR	R	5	11M:15.99	364	378	1718.84
b72	a1	b72.a1.a1	ENSMAUP00000005467.1	pep scaffold:MesAur1.0:KB708127.1:26083028:26114175:-1 gene:ENSMAUG00000007484.1 transcript:ENSMAUT00000009099.1 gene_biotype:protein_coding transcript_biotype:protein_coding gene_symbol:Papss2 description:3'-phosphoadenosine 5'-phosphosulfate synthase 2 [Source:MGI Symbol;Acc:MGI:1330223]	pepb72b12	K	QHAAVLEEGVLDPK	S	8		413	426	1505.8
b72	a1	b72.a1.a1	ENSMAUP00000005467.1	pep scaffold:MesAur1.0:KB708127.1:26083028:26114175:-1 gene:ENSMAUG00000007484.1 transcript:ENSMAUT00000009099.1 gene_biotype:protein_coding transcript_biotype:protein_coding gene_symbol:Papss2 description:3'-phosphoadenosine 5'-phosphosulfate synthase 2 [Source:MGI Symbol;Acc:MGI:1330223]	pepb72b13	K	STNVVYQAHHVSR	N	1		12	24	1497.76
b72	a1	b72.a1.a1	ENSMAUP00000005467.1	pep scaffold:MesAur1.0:KB708127.1:26083028:26114175:-1 gene:ENSMAUG00000007484.1 transcript:ENSMAUT00000009099.1 gene_biotype:protein_coding transcript_biotype:protein_coding gene_symbol:Papss2 description:3'-phosphoadenosine 5'-phosphosulfate synthase 2 [Source:MGI Symbol;Acc:MGI:1330223]	pepb72b14	R	VAILQDPEFYEHR	K	17		277	289	1616.81
b72	a1	b72.a1.a1	ENSMAUP00000005467.1	pep scaffold:MesAur1.0:KB708127.1:26083028:26114175:-1 gene:ENSMAUG00000007484.1 transcript:ENSMAUT00000009099.1 gene_biotype:protein_coding transcript_biotype:protein_coding gene_symbol:Papss2 description:3'-phosphoadenosine 5'-phosphosulfate synthase 2 [Source:MGI Symbol;Acc:MGI:1330223]	pepb72b15	K	VLTDYYR	S	2		555	561	929.473
b72	a1	b72.a1.a1	ENSMAUP00000005467.1	pep scaffold:MesAur1.0:KB708127.1:26083028:26114175:-1 gene:ENSMAUG00000007484.1 transcript:ENSMAUT00000009099.1 gene_biotype:protein_coding transcript_biotype:protein_coding gene_symbol:Papss2 description:3'-phosphoadenosine 5'-phosphosulfate synthase 2 [Source:MGI Symbol;Acc:MGI:1330223]	pepb72b16	R	WDDGLDQYR	L	7		331	339	1167.51
b72	a1	b72.a1.a2	ENSMAUP00000005471.1	pep scaffold:MesAur1.0:KB708127.1:26083028:26114117:-1 gene:ENSMAUG00000007484.1 transcript:ENSMAUT00000009105.1 gene_biotype:protein_coding transcript_biotype:protein_coding gene_symbol:Papss2 description:3'-phosphoadenosine 5'-phosphosulfate synthase 2 [Source:MGI Symbol;Acc:MGI:1330223]	pepb72a1	K	AMDFYDPAR	H	8	2M:15.99	512	520	1101.47
b72	a1	b72.a1.a2	ENSMAUP00000005471.1	pep scaffold:MesAur1.0:KB708127.1:26083028:26114117:-1 gene:ENSMAUG00000007484.1 transcript:ENSMAUT00000009105.1 gene_biotype:protein_coding transcript_biotype:protein_coding gene_symbol:Papss2 description:3'-phosphoadenosine 5'-phosphosulfate synthase 2 [Source:MGI Symbol;Acc:MGI:1330223]	pepb72a2	R	DPAGMPHPETK	N	17	5M:15.99	464	474	1195.54
b72	a1	b72.a1.a2	ENSMAUP00000005471.1	pep scaffold:MesAur1.0:KB708127.1:26083028:26114117:-1 gene:ENSMAUG00000007484.1 transcript:ENSMAUT00000009105.1 gene_biotype:protein_coding transcript_biotype:protein_coding gene_symbol:Papss2 description:3'-phosphoadenosine 5'-phosphosulfate synthase 2 [Source:MGI Symbol;Acc:MGI:1330223]	pepb72a3	R	EGEDPPDGFMAPK	A	3	10M:15.99	538	550	1405.59
b72	a1	b72.a1.a2	ENSMAUP00000005471.1	pep scaffold:MesAur1.0:KB708127.1:26083028:26114117:-1 gene:ENSMAUG00000007484.1 transcript:ENSMAUT00000009105.1 gene_biotype:protein_coding transcript_biotype:protein_coding gene_symbol:Papss2 description:3'-phosphoadenosine 5'-phosphosulfate synthase 2 [Source:MGI Symbol;Acc:MGI:1330223]	pepb72a4	K	FALMYEGR	R	5	4M:15.99	267	274	1002.47
b72	a1	b72.a1.a2	ENSMAUP00000005471.1	pep scaffold:MesAur1.0:KB708127.1:26083028:26114117:-1 gene:ENSMAUG00000007484.1 transcript:ENSMAUT00000009105.1 gene_biotype:protein_coding transcript_biotype:protein_coding gene_symbol:Papss2 description:3'-phosphoadenosine 5'-phosphosulfate synthase 2 [Source:MGI Symbol;Acc:MGI:1330223]	pepb72a5	R	HDQFDFISGTR	M	8		521	531	1322.61
b72	a1	b72.a1.a2	ENSMAUP00000005471.1	pep scaffold:MesAur1.0:KB708127.1:26083028:26114117:-1 gene:ENSMAUG00000007484.1 transcript:ENSMAUT00000009105.1 gene_biotype:protein_coding transcript_biotype:protein_coding gene_symbol:Papss2 description:3'-phosphoadenosine 5'-phosphosulfate synthase 2 [Source:MGI Symbol;Acc:MGI:1330223]	pepb72a6	R	LTPLELK	Q	6		339	345	813.508
b72	a1	b72.a1.a2	ENSMAUP00000005471.1	pep scaffold:MesAur1.0:KB708127.1:26083028:26114117:-1 gene:ENSMAUG00000007484.1 transcript:ENSMAUT00000009105.1 gene_biotype:protein_coding transcript_biotype:protein_coding gene_symbol:Papss2 description:3'-phosphoadenosine 5'-phosphosulfate synthase 2 [Source:MGI Symbol;Acc:MGI:1330223]	pepb72a7	R	MIAGANFYIVGR	D	1	1M:15.99	452	463	1327.68
b72	a1	b72.a1.a2	ENSMAUP00000005471.1	pep scaffold:MesAur1.0:KB708127.1:26083028:26114117:-1 gene:ENSMAUG00000007484.1 transcript:ENSMAUT00000009105.1 gene_biotype:protein_coding transcript_biotype:protein_coding gene_symbol:Papss2 description:3'-phosphoadenosine 5'-phosphosulfate synthase 2 [Source:MGI Symbol;Acc:MGI:1330223]	pepb72a8	K	NDLYEPTHGGK	V	24		475	485	1230.57
b72	a1	b72.a1.a2	ENSMAUP00000005471.1	pep scaffold:MesAur1.0:KB708127.1:26083028:26114117:-1 gene:ENSMAUG00000007484.1 transcript:ENSMAUT00000009105.1 gene_biotype:protein_coding transcript_biotype:protein_coding gene_symbol:Papss2 description:3'-phosphoadenosine 5'-phosphosulfate synthase 2 [Source:MGI Symbol;Acc:MGI:1330223]	pepb72a9	K	NLGFSPGDREENIR	R	6		84	97	1603.78
b72	a1	b72.a1.a2	ENSMAUP00000005471.1	pep scaffold:MesAur1.0:KB708127.1:26083028:26114117:-1 gene:ENSMAUG00000007484.1 transcript:ENSMAUT00000009105.1 gene_biotype:protein_coding transcript_biotype:protein_coding gene_symbol:Papss2 description:3'-phosphoadenosine 5'-phosphosulfate synthase 2 [Source:MGI Symbol;Acc:MGI:1330223]	pepb72b10	R	NPVHNGHALLMQDTR	R	2		363	377	1702.84
b72	a1	b72.a1.a2	ENSMAUP00000005471.1	pep scaffold:MesAur1.0:KB708127.1:26083028:26114117:-1 gene:ENSMAUG00000007484.1 transcript:ENSMAUT00000009105.1 gene_biotype:protein_coding transcript_biotype:protein_coding gene_symbol:Papss2 description:3'-phosphoadenosine 5'-phosphosulfate synthase 2 [Source:MGI Symbol;Acc:MGI:1330223]	pepb72b11	R	NPVHNGHALLMQDTR	R	5	11M:15.99	363	377	1718.84
b72	a1	b72.a1.a2	ENSMAUP00000005471.1	pep scaffold:MesAur1.0:KB708127.1:26083028:26114117:-1 gene:ENSMAUG00000007484.1 transcript:ENSMAUT00000009105.1 gene_biotype:protein_coding transcript_biotype:protein_coding gene_symbol:Papss2 description:3'-phosphoadenosine 5'-phosphosulfate synthase 2 [Source:MGI Symbol;Acc:MGI:1330223]	pepb72b12	K	QHAAVLEEGVLDPK	S	8		412	425	1505.8
b72	a1	b72.a1.a2	ENSMAUP00000005471.1	pep scaffold:MesAur1.0:KB708127.1:26083028:26114117:-1 gene:ENSMAUG00000007484.1 transcript:ENSMAUT00000009105.1 gene_biotype:protein_coding transcript_biotype:protein_coding gene_symbol:Papss2 description:3'-phosphoadenosine 5'-phosphosulfate synthase 2 [Source:MGI Symbol;Acc:MGI:1330223]	pepb72b13	K	STNVVYQAHHVSR	N	1		11	23	1497.76
b72	a1	b72.a1.a2	ENSMAUP00000005471.1	pep scaffold:MesAur1.0:KB708127.1:26083028:26114117:-1 gene:ENSMAUG00000007484.1 transcript:ENSMAUT00000009105.1 gene_biotype:protein_coding transcript_biotype:protein_coding gene_symbol:Papss2 description:3'-phosphoadenosine 5'-phosphosulfate synthase 2 [Source:MGI Symbol;Acc:MGI:1330223]	pepb72b14	R	VAILQDPEFYEHR	K	17		276	288	1616.81
b72	a1	b72.a1.a2	ENSMAUP00000005471.1	pep scaffold:MesAur1.0:KB708127.1:26083028:26114117:-1 gene:ENSMAUG00000007484.1 transcript:ENSMAUT00000009105.1 gene_biotype:protein_coding transcript_biotype:protein_coding gene_symbol:Papss2 description:3'-phosphoadenosine 5'-phosphosulfate synthase 2 [Source:MGI Symbol;Acc:MGI:1330223]	pepb72b15	K	VLTDYYR	S	2		554	560	929.473
b72	a1	b72.a1.a2	ENSMAUP00000005471.1	pep scaffold:MesAur1.0:KB708127.1:26083028:26114117:-1 gene:ENSMAUG00000007484.1 transcript:ENSMAUT00000009105.1 gene_biotype:protein_coding transcript_biotype:protein_coding gene_symbol:Papss2 description:3'-phosphoadenosine 5'-phosphosulfate synthase 2 [Source:MGI Symbol;Acc:MGI:1330223]	pepb72b16	R	WDDGLDQYR	L	7		330	338	1167.51
b73	a1	b73.a1.a1	ENSMAUP00000003384.1	pep scaffold:MesAur1.0:APMT01207896.1:4328:20705:1 gene:ENSMAUG00000003661.1 transcript:ENSMAUT00000004644.1 gene_biotype:protein_coding transcript_biotype:protein_coding description:alpha-actinin-1 [Source:NCBI gene;Acc:101825458]	pepb73a7	R	ASFNHFDR	K	8		558	565	993.454
b73	a1	b73.a1.a1	ENSMAUP00000003384.1	pep scaffold:MesAur1.0:APMT01207896.1:4328:20705:1 gene:ENSMAUG00000003661.1 transcript:ENSMAUT00000004644.1 gene_biotype:protein_coding transcript_biotype:protein_coding description:alpha-actinin-1 [Source:NCBI gene;Acc:101825458]	pepb73a8	K	ASIHEAWTDGK	E	6		208	218	1214.58
b73	a1	b73.a1.a1	ENSMAUP00000003384.1	pep scaffold:MesAur1.0:APMT01207896.1:4328:20705:1 gene:ENSMAUG00000003661.1 transcript:ENSMAUT00000004644.1 gene_biotype:protein_coding transcript_biotype:protein_coding description:alpha-actinin-1 [Source:NCBI gene;Acc:101825458]	pepb73a9	K	ATLPDADK	E	1		361	368	830.425
b73	a1	b73.a1.a1	ENSMAUP00000003384.1	pep scaffold:MesAur1.0:APMT01207896.1:4328:20705:1 gene:ENSMAUG00000003661.1 transcript:ENSMAUT00000004644.1 gene_biotype:protein_coding transcript_biotype:protein_coding description:alpha-actinin-1 [Source:NCBI gene;Acc:101825458]	pepb73b13	R	DQALTEEHAR	Q	11		420	429	1169.55
b73	a1	b73.a1.a1	ENSMAUP00000003384.1	pep scaffold:MesAur1.0:APMT01207896.1:4328:20705:1 gene:ENSMAUG00000003661.1 transcript:ENSMAUT00000004644.1 gene_biotype:protein_coding transcript_biotype:protein_coding description:alpha-actinin-1 [Source:NCBI gene;Acc:101825458]	pepb73b17	R	ELPPDQAEYCIAR	M	2	10C:57.02	651	663	1561.73
b73	a1	b73.a1.a1	ENSMAUP00000003384.1	pep scaffold:MesAur1.0:APMT01207896.1:4328:20705:1 gene:ENSMAUG00000003661.1 transcript:ENSMAUT00000004644.1 gene_biotype:protein_coding transcript_biotype:protein_coding description:alpha-actinin-1 [Source:NCBI gene;Acc:101825458]	pepb73b19	R	ETADTDTADQVMASFK	I	1	12M:15.99	619	634	1745.75
b73	a1	b73.a1.a1	ENSMAUP00000003384.1	pep scaffold:MesAur1.0:APMT01207896.1:4328:20705:1 gene:ENSMAUG00000003661.1 transcript:ENSMAUT00000004644.1 gene_biotype:protein_coding transcript_biotype:protein_coding description:alpha-actinin-1 [Source:NCBI gene;Acc:101825458]	pepb73b22	K	GISQEQMNEFR	A	6	7M:15.99	547	557	1354.61
b73	a1	b73.a1.a1	ENSMAUP00000003384.1	pep scaffold:MesAur1.0:APMT01207896.1:4328:20705:1 gene:ENSMAUG00000003661.1 transcript:ENSMAUT00000004644.1 gene_biotype:protein_coding transcript_biotype:protein_coding description:alpha-actinin-1 [Source:NCBI gene;Acc:101825458]	pepb73b25	K	HTNYTMEHIR	V	4		510	519	1301.61
b73	a1	b73.a1.a1	ENSMAUP00000003384.1	pep scaffold:MesAur1.0:APMT01207896.1:4328:20705:1 gene:ENSMAUG00000003661.1 transcript:ENSMAUT00000004644.1 gene_biotype:protein_coding transcript_biotype:protein_coding description:alpha-actinin-1 [Source:NCBI gene;Acc:101825458]	pepb73b26	K	HTNYTMEHIR	V	12	6M:15.99	510	519	1317.6
b73	a1	b73.a1.a1	ENSMAUP00000003384.1	pep scaffold:MesAur1.0:APMT01207896.1:4328:20705:1 gene:ENSMAUG00000003661.1 transcript:ENSMAUT00000004644.1 gene_biotype:protein_coding transcript_biotype:protein_coding description:alpha-actinin-1 [Source:NCBI gene;Acc:101825458]	pepb73b27	R	LAILGIHNEVSK	I	7		371	382	1293.75
b73	a1	b73.a1.a1	ENSMAUP00000003384.1	pep scaffold:MesAur1.0:APMT01207896.1:4328:20705:1 gene:ENSMAUG00000003661.1 transcript:ENSMAUT00000004644.1 gene_biotype:protein_coding transcript_biotype:protein_coding description:alpha-actinin-1 [Source:NCBI gene;Acc:101825458]	pepb73b28	R	IMSIVDPNR	L	12	2M:15.99	595	603	1060.55
b73	a1	b73.a1.a1	ENSMAUP00000003384.1	pep scaffold:MesAur1.0:APMT01207896.1:4328:20705:1 gene:ENSMAUG00000003661.1 transcript:ENSMAUT00000004644.1 gene_biotype:protein_coding transcript_biotype:protein_coding description:alpha-actinin-1 [Source:NCBI gene;Acc:101825458]	pepb73b30	R	ISIEMHGTLEDQLSHLR	Q	1	5M:15.99	461	477	1995
b73	a1	b73.a1.a1	ENSMAUP00000003384.1	pep scaffold:MesAur1.0:APMT01207896.1:4328:20705:1 gene:ENSMAUG00000003661.1 transcript:ENSMAUT00000004644.1 gene_biotype:protein_coding transcript_biotype:protein_coding description:alpha-actinin-1 [Source:NCBI gene;Acc:101825458]	pepb73b35	K	NYITADELR	R	7		641	649	1094.55
b73	a1	b73.a1.a1	ENSMAUP00000003384.1	pep scaffold:MesAur1.0:APMT01207896.1:4328:20705:1 gene:ENSMAUG00000003661.1 transcript:ENSMAUT00000004644.1 gene_biotype:protein_coding transcript_biotype:protein_coding description:alpha-actinin-1 [Source:NCBI gene;Acc:101825458]	pepb73b40	R	RDQALTEEHAR	Q	7		419	429	1325.66
b73	a1	b73.a1.a1	ENSMAUP00000003384.1	pep scaffold:MesAur1.0:APMT01207896.1:4328:20705:1 gene:ENSMAUG00000003661.1 transcript:ENSMAUT00000004644.1 gene_biotype:protein_coding transcript_biotype:protein_coding description:alpha-actinin-1 [Source:NCBI gene;Acc:101825458]	pepb73b46	R	TINEVENQILTR	D	22		532	543	1429.76
b73	a1	b73.a1.a1	ENSMAUP00000003384.1	pep scaffold:MesAur1.0:APMT01207896.1:4328:20705:1 gene:ENSMAUG00000003661.1 transcript:ENSMAUT00000004644.1 gene_biotype:protein_coding transcript_biotype:protein_coding description:alpha-actinin-1 [Source:NCBI gene;Acc:101825458]	pepb73b49	R	VPENTMHAMQQK	L	4	6M:15.99 9M:15.99	106	117	1445.65
b73	a2	b73.a2.a1	ENSMAUP00000001548.1	pep scaffold:MesAur1.0:KB708342.1:1212729:1276647:1 gene:ENSMAUG00000001137.1 transcript:ENSMAUT00000001585.1 gene_biotype:protein_coding transcript_biotype:protein_coding gene_symbol:Actn4 description:actinin alpha 4 [Source:MGI Symbol;Acc:MGI:1890773]	pepb73a6	R	ASFNHFDK	D	2		384	391	965.448
b73	a2	b73.a2.a1	ENSMAUP00000001548.1	pep scaffold:MesAur1.0:KB708342.1:1212729:1276647:1 gene:ENSMAUG00000001137.1 transcript:ENSMAUT00000001585.1 gene_biotype:protein_coding transcript_biotype:protein_coding gene_symbol:Actn4 description:actinin alpha 4 [Source:MGI Symbol;Acc:MGI:1890773]	pepb73b11	R	DHALLEEQSK	Q	11		246	255	1169.58
b73	a2	b73.a2.a1	ENSMAUP00000001548.1	pep scaffold:MesAur1.0:KB708342.1:1212729:1276647:1 gene:ENSMAUG00000001137.1 transcript:ENSMAUT00000001585.1 gene_biotype:protein_coding transcript_biotype:protein_coding gene_symbol:Actn4 description:actinin alpha 4 [Source:MGI Symbol;Acc:MGI:1890773]	pepb73b12	K	DHGGALGPEEFK	A	7		392	403	1256.59
b73	a2	b73.a2.a1	ENSMAUP00000001548.1	pep scaffold:MesAur1.0:KB708342.1:1212729:1276647:1 gene:ENSMAUG00000001137.1 transcript:ENSMAUT00000001585.1 gene_biotype:protein_coding transcript_biotype:protein_coding gene_symbol:Actn4 description:actinin alpha 4 [Source:MGI Symbol;Acc:MGI:1890773]	pepb73b15	R	EAILAIHK	E	5		197	204	894.541
b73	a2	b73.a2.a1	ENSMAUP00000001548.1	pep scaffold:MesAur1.0:KB708342.1:1212729:1276647:1 gene:ENSMAUG00000001137.1 transcript:ENSMAUT00000001585.1 gene_biotype:protein_coding transcript_biotype:protein_coding gene_symbol:Actn4 description:actinin alpha 4 [Source:MGI Symbol;Acc:MGI:1890773]	pepb73b17	R	ELPPDQAEYCIAR	M	2	10C:57.02	482	494	1561.73
b73	a2	b73.a2.a1	ENSMAUP00000001548.1	pep scaffold:MesAur1.0:KB708342.1:1212729:1276647:1 gene:ENSMAUG00000001137.1 transcript:ENSMAUT00000001585.1 gene_biotype:protein_coding transcript_biotype:protein_coding gene_symbol:Actn4 description:actinin alpha 4 [Source:MGI Symbol;Acc:MGI:1890773]	pepb73b23	K	GISQEQMQEFR	A	14	7M:15.99	373	383	1368.62
b73	a2	b73.a2.a1	ENSMAUP00000001548.1	pep scaffold:MesAur1.0:KB708342.1:1212729:1276647:1 gene:ENSMAUG00000001137.1 transcript:ENSMAUT00000001585.1 gene_biotype:protein_coding transcript_biotype:protein_coding gene_symbol:Actn4 description:actinin alpha 4 [Source:MGI Symbol;Acc:MGI:1890773]	pepb73b25	K	HTNYTMEHIR	V	4		336	345	1301.61
b73	a2	b73.a2.a1	ENSMAUP00000001548.1	pep scaffold:MesAur1.0:KB708342.1:1212729:1276647:1 gene:ENSMAUG00000001137.1 transcript:ENSMAUT00000001585.1 gene_biotype:protein_coding transcript_biotype:protein_coding gene_symbol:Actn4 description:actinin alpha 4 [Source:MGI Symbol;Acc:MGI:1890773]	pepb73b26	K	HTNYTMEHIR	V	12	6M:15.99	336	345	1317.6
b73	a2	b73.a2.a1	ENSMAUP00000001548.1	pep scaffold:MesAur1.0:KB708342.1:1212729:1276647:1 gene:ENSMAUG00000001137.1 transcript:ENSMAUT00000001585.1 gene_biotype:protein_coding transcript_biotype:protein_coding gene_symbol:Actn4 description:actinin alpha 4 [Source:MGI Symbol;Acc:MGI:1890773]	pepb73b32	K	NFITAEELR	R	2		472	480	1092.57
b73	a2	b73.a2.a1	ENSMAUP00000001548.1	pep scaffold:MesAur1.0:KB708342.1:1212729:1276647:1 gene:ENSMAUG00000001137.1 transcript:ENSMAUT00000001585.1 gene_biotype:protein_coding transcript_biotype:protein_coding gene_symbol:Actn4 description:actinin alpha 4 [Source:MGI Symbol;Acc:MGI:1890773]	pepb73b36	R	QGDAEFNR	I	3		418	425	936.417
b73	a2	b73.a2.a1	ENSMAUP00000001548.1	pep scaffold:MesAur1.0:KB708342.1:1212729:1276647:1 gene:ENSMAUG00000001137.1 transcript:ENSMAUT00000001585.1 gene_biotype:protein_coding transcript_biotype:protein_coding gene_symbol:Actn4 description:actinin alpha 4 [Source:MGI Symbol;Acc:MGI:1890773]	pepb73b37	K	QQSNEHLR	R	9		256	263	1011.5
b73	a2	b73.a2.a1	ENSMAUP00000001548.1	pep scaffold:MesAur1.0:KB708342.1:1212729:1276647:1 gene:ENSMAUG00000001137.1 transcript:ENSMAUT00000001585.1 gene_biotype:protein_coding transcript_biotype:protein_coding gene_symbol:Actn4 description:actinin alpha 4 [Source:MGI Symbol;Acc:MGI:1890773]	pepb73b39	K	RDHALLEEQSK	Q	6		245	255	1325.68
b73	a2	b73.a2.a1	ENSMAUP00000001548.1	pep scaffold:MesAur1.0:KB708342.1:1212729:1276647:1 gene:ENSMAUG00000001137.1 transcript:ENSMAUT00000001585.1 gene_biotype:protein_coding transcript_biotype:protein_coding gene_symbol:Actn4 description:actinin alpha 4 [Source:MGI Symbol;Acc:MGI:1890773]	pepb73b44	Q	SNEHLR	R	1		258	263	755.379
b73	a2	b73.a2.a1	ENSMAUP00000001548.1	pep scaffold:MesAur1.0:KB708342.1:1212729:1276647:1 gene:ENSMAUG00000001137.1 transcript:ENSMAUT00000001585.1 gene_biotype:protein_coding transcript_biotype:protein_coding gene_symbol:Actn4 description:actinin alpha 4 [Source:MGI Symbol;Acc:MGI:1890773]	pepb73b45	K	STLPDADRER	E	4		187	196	1159.57
b73	a2	b73.a2.a1	ENSMAUP00000001548.1	pep scaffold:MesAur1.0:KB708342.1:1212729:1276647:1 gene:ENSMAUG00000001137.1 transcript:ENSMAUT00000001585.1 gene_biotype:protein_coding transcript_biotype:protein_coding gene_symbol:Actn4 description:actinin alpha 4 [Source:MGI Symbol;Acc:MGI:1890773]	pepb73b46	R	TINEVENQILTR	D	22		358	369	1429.76
b73	a3	b73.a3.a1	ENSMAUP00000019084.1	pep scaffold:MesAur1.0:KB708127.1:52290024:52300146:1 gene:ENSMAUG00000017458.1 transcript:ENSMAUT00000023055.1 gene_biotype:protein_coding transcript_biotype:protein_coding gene_symbol:Actn3 description:actinin alpha 3 [Source:NCBI gene;Acc:101842197]	pepb73a3	K	AGTQIENIEEDFR	N	1		41	53	1521.72
b73	a3	b73.a3.a1	ENSMAUP00000019084.1	pep scaffold:MesAur1.0:KB708127.1:52290024:52300146:1 gene:ENSMAUG00000017458.1 transcript:ENSMAUT00000023055.1 gene_biotype:protein_coding transcript_biotype:protein_coding gene_symbol:Actn3 description:actinin alpha 3 [Source:NCBI gene;Acc:101842197]	pepb73a5	K	ALDFIASK	G	3		89	96	864.483
b73	a3	b73.a3.a1	ENSMAUP00000019084.1	pep scaffold:MesAur1.0:KB708127.1:52290024:52300146:1 gene:ENSMAUG00000017458.1 transcript:ENSMAUT00000023055.1 gene_biotype:protein_coding transcript_biotype:protein_coding gene_symbol:Actn3 description:actinin alpha 3 [Source:NCBI gene;Acc:101842197]	pepb73a7	R	ASFNHFDR	K	8		746	753	993.454
b73	a3	b73.a3.a1	ENSMAUP00000019084.1	pep scaffold:MesAur1.0:KB708127.1:52290024:52300146:1 gene:ENSMAUG00000017458.1 transcript:ENSMAUT00000023055.1 gene_biotype:protein_coding transcript_biotype:protein_coding gene_symbol:Actn3 description:actinin alpha 3 [Source:NCBI gene;Acc:101842197]	pepb73b16	R	ELPAEQAEYCIR	R	1	10C:57.02	839	850	1478.69
b73	a3	b73.a3.a1	ENSMAUP00000019084.1	pep scaffold:MesAur1.0:KB708127.1:52290024:52300146:1 gene:ENSMAUG00000017458.1 transcript:ENSMAUT00000023055.1 gene_biotype:protein_coding transcript_biotype:protein_coding gene_symbol:Actn3 description:actinin alpha 3 [Source:NCBI gene;Acc:101842197]	pepb73b20	R	FAIQDISVEETSAK	E	12		127	140	1537.77
b73	a3	b73.a3.a1	ENSMAUP00000019084.1	pep scaffold:MesAur1.0:KB708127.1:52290024:52300146:1 gene:ENSMAUG00000017458.1 transcript:ENSMAUT00000023055.1 gene_biotype:protein_coding transcript_biotype:protein_coding gene_symbol:Actn3 description:actinin alpha 3 [Source:NCBI gene;Acc:101842197]	pepb73b33	R	NGMMEPDDFR	A	2	3M:15.99 4M:15.99	756	765	1243.47
b73	a3	b73.a3.a1	ENSMAUP00000019084.1	pep scaffold:MesAur1.0:KB708127.1:52290024:52300146:1 gene:ENSMAUG00000017458.1 transcript:ENSMAUT00000023055.1 gene_biotype:protein_coding transcript_biotype:protein_coding gene_symbol:Actn3 description:actinin alpha 3 [Source:NCBI gene;Acc:101842197]	pepb73b46	R	TINEVENQILTR	D	22		720	731	1429.76
b73	a3	b73.a3.a1	ENSMAUP00000019084.1	pep scaffold:MesAur1.0:KB708127.1:52290024:52300146:1 gene:ENSMAUG00000017458.1 transcript:ENSMAUT00000023055.1 gene_biotype:protein_coding transcript_biotype:protein_coding gene_symbol:Actn3 description:actinin alpha 3 [Source:NCBI gene;Acc:101842197]	pepb73b47	I	TPEELRR	E	3		832	838	900.49
b73	a3	b73.a3.a1	ENSMAUP00000019084.1	pep scaffold:MesAur1.0:KB708127.1:52290024:52300146:1 gene:ENSMAUG00000017458.1 transcript:ENSMAUT00000023055.1 gene_biotype:protein_coding transcript_biotype:protein_coding gene_symbol:Actn3 description:actinin alpha 3 [Source:NCBI gene;Acc:101842197]	pepb73b48	R	VGEPSMSAMQR	K	2	6M:15.99 9M:15.99	294	304	1224.53
b73	a4	b73.a4.a1	ENSMAUP00000008250.1	pep scaffold:MesAur1.0:KB708313.1:1418759:1434386:-1 gene:ENSMAUG00000009705.1 transcript:ENSMAUT00000012069.1 gene_biotype:protein_coding transcript_biotype:protein_coding gene_symbol:Anxa11 description:annexin A11 [Source:NCBI gene;Acc:101824837]	pepb73a4	R	AHLVAVFNDYQR	M	13		363	374	1432.73
b73	a4	b73.a4.a1	ENSMAUP00000008250.1	pep scaffold:MesAur1.0:KB708313.1:1418759:1434386:-1 gene:ENSMAUG00000009705.1 transcript:ENSMAUT00000012069.1 gene_biotype:protein_coding transcript_biotype:protein_coding gene_symbol:Anxa11 description:annexin A11 [Source:NCBI gene;Acc:101824837]	pepb73b10	R	DESTNVDMSLVQR	D	2	8M:15.99	321	333	1509.68
b73	a4	b73.a4.a1	ENSMAUP00000008250.1	pep scaffold:MesAur1.0:KB708313.1:1418759:1434386:-1 gene:ENSMAUG00000009705.1 transcript:ENSMAUT00000012069.1 gene_biotype:protein_coding transcript_biotype:protein_coding gene_symbol:Anxa11 description:annexin A11 [Source:NCBI gene;Acc:101824837]	pepb73b14	R	DVQELYAAGENR	L	3		334	345	1364.64
b73	a4	b73.a4.a1	ENSMAUP00000008250.1	pep scaffold:MesAur1.0:KB708313.1:1418759:1434386:-1 gene:ENSMAUG00000009705.1 transcript:ENSMAUT00000012069.1 gene_biotype:protein_coding transcript_biotype:protein_coding gene_symbol:Anxa11 description:annexin A11 [Source:NCBI gene;Acc:101824837]	pepb73b18	R	EMSGDLEQGMLAVVK	C	4	2M:15.99 10M:15.99	387	401	1638.77
b73	a4	b73.a4.a1	ENSMAUP00000008250.1	pep scaffold:MesAur1.0:KB708313.1:1418759:1434386:-1 gene:ENSMAUG00000009705.1 transcript:ENSMAUT00000012069.1 gene_biotype:protein_coding transcript_biotype:protein_coding gene_symbol:Anxa11 description:annexin A11 [Source:NCBI gene;Acc:101824837]	pepb73b24	R	GTITDASGFDPMR	D	4	12M:15.99	166	178	1383.62
b73	a4	b73.a4.a1	ENSMAUP00000008250.1	pep scaffold:MesAur1.0:KB708313.1:1418759:1434386:-1 gene:ENSMAUG00000009705.1 transcript:ENSMAUT00000012069.1 gene_biotype:protein_coding transcript_biotype:protein_coding gene_symbol:Anxa11 description:annexin A11 [Source:NCBI gene;Acc:101824837]	pepb73b41	R	SDTSGHFQR	L	11		302	310	1034.46
b73	a4	b73.a4.a1	ENSMAUP00000008250.1	pep scaffold:MesAur1.0:KB708313.1:1418759:1434386:-1 gene:ENSMAUG00000009705.1 transcript:ENSMAUT00000012069.1 gene_biotype:protein_coding transcript_biotype:protein_coding gene_symbol:Anxa11 description:annexin A11 [Source:NCBI gene;Acc:101824837]	pepb73b42	K	SLYHDITGDTSGDYR	K	6		454	468	1699.76
b73	a4	b73.a4.a1	ENSMAUP00000008250.1	pep scaffold:MesAur1.0:KB708313.1:1418759:1434386:-1 gene:ENSMAUG00000009705.1 transcript:ENSMAUT00000012069.1 gene_biotype:protein_coding transcript_biotype:protein_coding gene_symbol:Anxa11 description:annexin A11 [Source:NCBI gene;Acc:101824837]	pepb73b43	K	SLYHDITGDTSGDYRK	I	4		454	469	1827.85
b73	a4	b73.a4.a1	ENSMAUP00000008250.1	pep scaffold:MesAur1.0:KB708313.1:1418759:1434386:-1 gene:ENSMAUG00000009705.1 transcript:ENSMAUT00000012069.1 gene_biotype:protein_coding transcript_biotype:protein_coding gene_symbol:Anxa11 description:annexin A11 [Source:NCBI gene;Acc:101824837]	pepb73b44	R	SNEHIR	E	1		277	282	755.379
b73	a5	b73.a5.a1	ENSMAUP00000008268.1	pep scaffold:MesAur1.0:KB708153.1:3362820:3386320:-1 gene:ENSMAUG00000009700.1 transcript:ENSMAUT00000012087.1 gene_biotype:protein_coding transcript_biotype:protein_coding gene_symbol:Anxa4 description:annexin A4 [Source:NCBI gene;Acc:101833062]	pepb73a1	K	AASGFNAIDDAQALR	K	11		23	37	1519.75
b73	a5	b73.a5.a1	ENSMAUP00000008268.1	pep scaffold:MesAur1.0:KB708153.1:3362820:3386320:-1 gene:ENSMAUG00000009700.1 transcript:ENSMAUT00000012087.1 gene_biotype:protein_coding transcript_biotype:protein_coding gene_symbol:Anxa4 description:annexin A4 [Source:NCBI gene;Acc:101833062]	pepb73a2	R	AEIDMLDIR	A	9	5M:15.99	287	295	1091.54
b73	a5	b73.a5.a1	ENSMAUP00000008268.1	pep scaffold:MesAur1.0:KB708153.1:3362820:3386320:-1 gene:ENSMAUG00000009700.1 transcript:ENSMAUT00000012087.1 gene_biotype:protein_coding transcript_biotype:protein_coding gene_symbol:Anxa4 description:annexin A4 [Source:NCBI gene;Acc:101833062]	pepb73b21	K	GLGTDDNTLIR	V	9		271	281	1174.61
b73	a5	b73.a5.a1	ENSMAUP00000008268.1	pep scaffold:MesAur1.0:KB708153.1:3362820:3386320:-1 gene:ENSMAUG00000009700.1 transcript:ENSMAUT00000012087.1 gene_biotype:protein_coding transcript_biotype:protein_coding gene_symbol:Anxa4 description:annexin A4 [Source:NCBI gene;Acc:101833062]	pepb73b29	R	INQTYQQQYGR	S	15		137	147	1398.68
b73	a5	b73.a5.a1	ENSMAUP00000008268.1	pep scaffold:MesAur1.0:KB708153.1:3362820:3386320:-1 gene:ENSMAUG00000009700.1 transcript:ENSMAUT00000012087.1 gene_biotype:protein_coding transcript_biotype:protein_coding gene_symbol:Anxa4 description:annexin A4 [Source:NCBI gene;Acc:101833062]	pepb73b34	R	NHLLHVFDEYK	R	1		214	224	1414.71
b73	a5	b73.a5.a1	ENSMAUP00000008268.1	pep scaffold:MesAur1.0:KB708153.1:3362820:3386320:-1 gene:ENSMAUG00000009700.1 transcript:ENSMAUT00000012087.1 gene_biotype:protein_coding transcript_biotype:protein_coding gene_symbol:Anxa4 description:annexin A4 [Source:NCBI gene;Acc:101833062]	pepb73b38	R	RAMKGAGTDEGCLIE	I	1	3M:15.99 12C:57.02	110	124	1623.75
b73	a5	b73.a5.a1	ENSMAUP00000008268.1	pep scaffold:MesAur1.0:KB708153.1:3362820:3386320:-1 gene:ENSMAUG00000009700.1 transcript:ENSMAUT00000012087.1 gene_biotype:protein_coding transcript_biotype:protein_coding gene_symbol:Anxa4 description:annexin A4 [Source:NCBI gene;Acc:101833062]	pepb73b47	R	TPEEIRR	I	3		130	136	900.49
b73	a5	b73.a5.a2	ENSMAUP00000008274.1	pep scaffold:MesAur1.0:KB708153.1:3362941:3386369:-1 gene:ENSMAUG00000009700.1 transcript:ENSMAUT00000012093.1 gene_biotype:protein_coding transcript_biotype:protein_coding gene_symbol:Anxa4 description:annexin A4 [Source:NCBI gene;Acc:101833062]	pepb73a1	K	AASGFNAIDDAQALR	K	11		10	24	1519.75
b73	a5	b73.a5.a2	ENSMAUP00000008274.1	pep scaffold:MesAur1.0:KB708153.1:3362941:3386369:-1 gene:ENSMAUG00000009700.1 transcript:ENSMAUT00000012093.1 gene_biotype:protein_coding transcript_biotype:protein_coding gene_symbol:Anxa4 description:annexin A4 [Source:NCBI gene;Acc:101833062]	pepb73a2	R	AEIDMLDIR	A	9	5M:15.99	270	278	1091.54
b73	a5	b73.a5.a2	ENSMAUP00000008274.1	pep scaffold:MesAur1.0:KB708153.1:3362941:3386369:-1 gene:ENSMAUG00000009700.1 transcript:ENSMAUT00000012093.1 gene_biotype:protein_coding transcript_biotype:protein_coding gene_symbol:Anxa4 description:annexin A4 [Source:NCBI gene;Acc:101833062]	pepb73b21	K	GLGTDDNTLIR	V	9		254	264	1174.61
b73	a5	b73.a5.a2	ENSMAUP00000008274.1	pep scaffold:MesAur1.0:KB708153.1:3362941:3386369:-1 gene:ENSMAUG00000009700.1 transcript:ENSMAUT00000012093.1 gene_biotype:protein_coding transcript_biotype:protein_coding gene_symbol:Anxa4 description:annexin A4 [Source:NCBI gene;Acc:101833062]	pepb73b29	R	INQTYQQQYGR	S	15		124	134	1398.68
b73	a5	b73.a5.a2	ENSMAUP00000008274.1	pep scaffold:MesAur1.0:KB708153.1:3362941:3386369:-1 gene:ENSMAUG00000009700.1 transcript:ENSMAUT00000012093.1 gene_biotype:protein_coding transcript_biotype:protein_coding gene_symbol:Anxa4 description:annexin A4 [Source:NCBI gene;Acc:101833062]	pepb73b34	R	NHLLHVFDEYK	R	1		197	207	1414.71
b73	a5	b73.a5.a2	ENSMAUP00000008274.1	pep scaffold:MesAur1.0:KB708153.1:3362941:3386369:-1 gene:ENSMAUG00000009700.1 transcript:ENSMAUT00000012093.1 gene_biotype:protein_coding transcript_biotype:protein_coding gene_symbol:Anxa4 description:annexin A4 [Source:NCBI gene;Acc:101833062]	pepb73b38	R	RAMKGAGTDEGCLIE	I	1	3M:15.99 12C:57.02	97	111	1623.75
b73	a5	b73.a5.a2	ENSMAUP00000008274.1	pep scaffold:MesAur1.0:KB708153.1:3362941:3386369:-1 gene:ENSMAUG00000009700.1 transcript:ENSMAUT00000012093.1 gene_biotype:protein_coding transcript_biotype:protein_coding gene_symbol:Anxa4 description:annexin A4 [Source:NCBI gene;Acc:101833062]	pepb73b47	R	TPEEIRR	I	3		117	123	900.49
b73	a6	b73.a6.a1	ENSMAUP00000021721.1	pep scaffold:MesAur1.0:KB708162.1:3656765:3716154:1 gene:ENSMAUG00000019368.1 transcript:ENSMAUT00000025718.1 gene_biotype:protein_coding transcript_biotype:protein_coding	pepb73a3	K	AGTQIENIEEDFR	D	1		42	54	1521.72
b73	a6	b73.a6.a1	ENSMAUP00000021721.1	pep scaffold:MesAur1.0:KB708162.1:3656765:3716154:1 gene:ENSMAUG00000019368.1 transcript:ENSMAUT00000025718.1 gene_biotype:protein_coding transcript_biotype:protein_coding	pepb73a5	K	ALDFIASK	G	3		90	97	864.483
b73	a6	b73.a6.a1	ENSMAUP00000021721.1	pep scaffold:MesAur1.0:KB708162.1:3656765:3716154:1 gene:ENSMAUG00000019368.1 transcript:ENSMAUT00000025718.1 gene_biotype:protein_coding transcript_biotype:protein_coding	pepb73b31	K	LVSIGAEEIVDGNVK	M	4		101	115	1542.84
b74	a1	b74.a1.a1	ENSMAUP00000018027.1	pep scaffold:MesAur1.0:KB708274.1:1147080:1161254:-1 gene:ENSMAUG00000016713.1 transcript:ENSMAUT00000021985.1 gene_biotype:protein_coding transcript_biotype:protein_coding gene_symbol:Thop1 description:thimet oligopeptidase 1 [Source:NCBI gene;Acc:101823587]	pepb74a1	K	ALADVEVTYTVQR	N	4		67	79	1464.77
b74	a1	b74.a1.a1	ENSMAUP00000018027.1	pep scaffold:MesAur1.0:KB708274.1:1147080:1161254:-1 gene:ENSMAUG00000016713.1 transcript:ENSMAUT00000021985.1 gene_biotype:protein_coding transcript_biotype:protein_coding gene_symbol:Thop1 description:thimet oligopeptidase 1 [Source:NCBI gene;Acc:101823587]	pepb74a2	R	DTTSGEEIGK	F	3		401	410	1036.48
b74	a1	b74.a1.a1	ENSMAUP00000018027.1	pep scaffold:MesAur1.0:KB708274.1:1147080:1161254:-1 gene:ENSMAUG00000016713.1 transcript:ENSMAUT00000021985.1 gene_biotype:protein_coding transcript_biotype:protein_coding gene_symbol:Thop1 description:thimet oligopeptidase 1 [Source:NCBI gene;Acc:101823587]	pepb74a3	K	EENCAILK	E	1	4C:57.02	250	257	976.477
b74	a1	b74.a1.a1	ENSMAUP00000018027.1	pep scaffold:MesAur1.0:KB708274.1:1147080:1161254:-1 gene:ENSMAUG00000016713.1 transcript:ENSMAUT00000021985.1 gene_biotype:protein_coding transcript_biotype:protein_coding gene_symbol:Thop1 description:thimet oligopeptidase 1 [Source:NCBI gene;Acc:101823587]	pepb74a4	K	EYFPMQVVTR	G	4	5M:15.99	358	367	1285.62
b74	a1	b74.a1.a1	ENSMAUP00000018027.1	pep scaffold:MesAur1.0:KB708274.1:1147080:1161254:-1 gene:ENSMAUG00000016713.1 transcript:ENSMAUT00000021985.1 gene_biotype:protein_coding transcript_biotype:protein_coding gene_symbol:Thop1 description:thimet oligopeptidase 1 [Source:NCBI gene;Acc:101823587]	pepb74a5	K	LKPLGEQER	A	2		302	310	1069.6
b74	a1	b74.a1.a1	ENSMAUP00000018027.1	pep scaffold:MesAur1.0:KB708274.1:1147080:1161254:-1 gene:ENSMAUG00000016713.1 transcript:ENSMAUT00000021985.1 gene_biotype:protein_coding transcript_biotype:protein_coding gene_symbol:Thop1 description:thimet oligopeptidase 1 [Source:NCBI gene;Acc:101823587]	pepb74a6	K	LSEFDVEMSMR	Q	10	8M:15.99 10M:15.99	105	115	1375.59
b74	a1	b74.a1.a1	ENSMAUP00000018027.1	pep scaffold:MesAur1.0:KB708274.1:1147080:1161254:-1 gene:ENSMAUG00000016713.1 transcript:ENSMAUT00000021985.1 gene_biotype:protein_coding transcript_biotype:protein_coding gene_symbol:Thop1 description:thimet oligopeptidase 1 [Source:NCBI gene;Acc:101823587]	pepb74a7	R	LVEEAFNCR	C	8	8C:57.02	239	247	1137.54
b74	a1	b74.a1.a1	ENSMAUP00000018027.1	pep scaffold:MesAur1.0:KB708274.1:1147080:1161254:-1 gene:ENSMAUG00000016713.1 transcript:ENSMAUT00000021985.1 gene_biotype:protein_coding transcript_biotype:protein_coding gene_symbol:Thop1 description:thimet oligopeptidase 1 [Source:NCBI gene;Acc:101823587]	pepb74a8	R	NGLHLPQDTQEK	I	4		152	163	1379.69
b74	a1	b74.a1.a1	ENSMAUP00000018027.1	pep scaffold:MesAur1.0:KB708274.1:1147080:1161254:-1 gene:ENSMAUG00000016713.1 transcript:ENSMAUT00000021985.1 gene_biotype:protein_coding transcript_biotype:protein_coding gene_symbol:Thop1 description:thimet oligopeptidase 1 [Source:NCBI gene;Acc:101823587]	pepb74a9	R	NILDFPQHVSPSK	D	16		80	92	1481.77
b74	a1	b74.a1.a1	ENSMAUP00000018027.1	pep scaffold:MesAur1.0:KB708274.1:1147080:1161254:-1 gene:ENSMAUG00000016713.1 transcript:ENSMAUT00000021985.1 gene_biotype:protein_coding transcript_biotype:protein_coding gene_symbol:Thop1 description:thimet oligopeptidase 1 [Source:NCBI gene;Acc:101823587]	pepb74b10	R	QANAGLFNLR	Q	1		544	553	1103.6
b74	a1	b74.a1.a1	ENSMAUP00000018027.1	pep scaffold:MesAur1.0:KB708274.1:1147080:1161254:-1 gene:ENSMAUG00000016713.1 transcript:ENSMAUT00000021985.1 gene_biotype:protein_coding transcript_biotype:protein_coding gene_symbol:Thop1 description:thimet oligopeptidase 1 [Source:NCBI gene;Acc:101823587]	pepb74b11	K	QEGVLSPK	V	2		629	636	857.473
b74	a1	b74.a1.a1	ENSMAUP00000018027.1	pep scaffold:MesAur1.0:KB708274.1:1147080:1161254:-1 gene:ENSMAUG00000016713.1 transcript:ENSMAUT00000021985.1 gene_biotype:protein_coding transcript_biotype:protein_coding gene_symbol:Thop1 description:thimet oligopeptidase 1 [Source:NCBI gene;Acc:101823587]	pepb74b12	R	TGNAAPQDLLEK	L	3		527	538	1256.65
b74	a1	b74.a1.a1	ENSMAUP00000018027.1	pep scaffold:MesAur1.0:KB708274.1:1147080:1161254:-1 gene:ENSMAUG00000016713.1 transcript:ENSMAUT00000021985.1 gene_biotype:protein_coding transcript_biotype:protein_coding gene_symbol:Thop1 description:thimet oligopeptidase 1 [Source:NCBI gene;Acc:101823587]	pepb74b13	R	TTILRPGGSEDASTMLK	Q	2	15M:15.99	643	659	1792.91
b74	a1	b74.a1.a1	ENSMAUP00000018027.1	pep scaffold:MesAur1.0:KB708274.1:1147080:1161254:-1 gene:ENSMAUG00000016713.1 transcript:ENSMAUT00000021985.1 gene_biotype:protein_coding transcript_biotype:protein_coding gene_symbol:Thop1 description:thimet oligopeptidase 1 [Source:NCBI gene;Acc:101823587]	pepb74b14	K	VDQALHTQTGADPAEEYSR	L	14		560	578	2087.96
b74	a1	b74.a1.a1	ENSMAUP00000018027.1	pep scaffold:MesAur1.0:KB708274.1:1147080:1161254:-1 gene:ENSMAUG00000016713.1 transcript:ENSMAUT00000021985.1 gene_biotype:protein_coding transcript_biotype:protein_coding gene_symbol:Thop1 description:thimet oligopeptidase 1 [Source:NCBI gene;Acc:101823587]	pepb74b15	R	VVWLQEK	V	1		122	128	901.514
b74	a1	b74.a1.a1	ENSMAUP00000018027.1	pep scaffold:MesAur1.0:KB708274.1:1147080:1161254:-1 gene:ENSMAUG00000016713.1 transcript:ENSMAUT00000021985.1 gene_biotype:protein_coding transcript_biotype:protein_coding gene_symbol:Thop1 description:thimet oligopeptidase 1 [Source:NCBI gene;Acc:101823587]	pepb74b16	R	YYMNQVEETR	Y	1	3M:15.99	339	348	1348.58
b74	a1	b74.a1.a2	ENSMAUP00000018032.1	pep scaffold:MesAur1.0:KB708274.1:1147301:1158561:-1 gene:ENSMAUG00000016713.1 transcript:ENSMAUT00000021990.1 gene_biotype:protein_coding transcript_biotype:protein_coding gene_symbol:Thop1 description:thimet oligopeptidase 1 [Source:NCBI gene;Acc:101823587]	pepb74a1	K	ALADVEVTYTVQR	N	4		68	80	1464.77
b74	a1	b74.a1.a2	ENSMAUP00000018032.1	pep scaffold:MesAur1.0:KB708274.1:1147301:1158561:-1 gene:ENSMAUG00000016713.1 transcript:ENSMAUT00000021990.1 gene_biotype:protein_coding transcript_biotype:protein_coding gene_symbol:Thop1 description:thimet oligopeptidase 1 [Source:NCBI gene;Acc:101823587]	pepb74a2	R	DTTSGEEIGK	F	3		402	411	1036.48
b74	a1	b74.a1.a2	ENSMAUP00000018032.1	pep scaffold:MesAur1.0:KB708274.1:1147301:1158561:-1 gene:ENSMAUG00000016713.1 transcript:ENSMAUT00000021990.1 gene_biotype:protein_coding transcript_biotype:protein_coding gene_symbol:Thop1 description:thimet oligopeptidase 1 [Source:NCBI gene;Acc:101823587]	pepb74a3	K	EENCAILK	E	1	4C:57.02	251	258	976.477
b74	a1	b74.a1.a2	ENSMAUP00000018032.1	pep scaffold:MesAur1.0:KB708274.1:1147301:1158561:-1 gene:ENSMAUG00000016713.1 transcript:ENSMAUT00000021990.1 gene_biotype:protein_coding transcript_biotype:protein_coding gene_symbol:Thop1 description:thimet oligopeptidase 1 [Source:NCBI gene;Acc:101823587]	pepb74a4	K	EYFPMQVVTR	G	4	5M:15.99	359	368	1285.62
b74	a1	b74.a1.a2	ENSMAUP00000018032.1	pep scaffold:MesAur1.0:KB708274.1:1147301:1158561:-1 gene:ENSMAUG00000016713.1 transcript:ENSMAUT00000021990.1 gene_biotype:protein_coding transcript_biotype:protein_coding gene_symbol:Thop1 description:thimet oligopeptidase 1 [Source:NCBI gene;Acc:101823587]	pepb74a5	K	LKPLGEQER	A	2		303	311	1069.6
b74	a1	b74.a1.a2	ENSMAUP00000018032.1	pep scaffold:MesAur1.0:KB708274.1:1147301:1158561:-1 gene:ENSMAUG00000016713.1 transcript:ENSMAUT00000021990.1 gene_biotype:protein_coding transcript_biotype:protein_coding gene_symbol:Thop1 description:thimet oligopeptidase 1 [Source:NCBI gene;Acc:101823587]	pepb74a6	K	LSEFDVEMSMR	Q	10	8M:15.99 10M:15.99	106	116	1375.59
b74	a1	b74.a1.a2	ENSMAUP00000018032.1	pep scaffold:MesAur1.0:KB708274.1:1147301:1158561:-1 gene:ENSMAUG00000016713.1 transcript:ENSMAUT00000021990.1 gene_biotype:protein_coding transcript_biotype:protein_coding gene_symbol:Thop1 description:thimet oligopeptidase 1 [Source:NCBI gene;Acc:101823587]	pepb74a7	R	LVEEAFNCR	C	8	8C:57.02	240	248	1137.54
b74	a1	b74.a1.a2	ENSMAUP00000018032.1	pep scaffold:MesAur1.0:KB708274.1:1147301:1158561:-1 gene:ENSMAUG00000016713.1 transcript:ENSMAUT00000021990.1 gene_biotype:protein_coding transcript_biotype:protein_coding gene_symbol:Thop1 description:thimet oligopeptidase 1 [Source:NCBI gene;Acc:101823587]	pepb74a8	R	NGLHLPQDTQEK	I	4		153	164	1379.69
b74	a1	b74.a1.a2	ENSMAUP00000018032.1	pep scaffold:MesAur1.0:KB708274.1:1147301:1158561:-1 gene:ENSMAUG00000016713.1 transcript:ENSMAUT00000021990.1 gene_biotype:protein_coding transcript_biotype:protein_coding gene_symbol:Thop1 description:thimet oligopeptidase 1 [Source:NCBI gene;Acc:101823587]	pepb74a9	R	NILDFPQHVSPSK	D	16		81	93	1481.77
b74	a1	b74.a1.a2	ENSMAUP00000018032.1	pep scaffold:MesAur1.0:KB708274.1:1147301:1158561:-1 gene:ENSMAUG00000016713.1 transcript:ENSMAUT00000021990.1 gene_biotype:protein_coding transcript_biotype:protein_coding gene_symbol:Thop1 description:thimet oligopeptidase 1 [Source:NCBI gene;Acc:101823587]	pepb74b10	R	QANAGLFNLR	Q	1		545	554	1103.6
b74	a1	b74.a1.a2	ENSMAUP00000018032.1	pep scaffold:MesAur1.0:KB708274.1:1147301:1158561:-1 gene:ENSMAUG00000016713.1 transcript:ENSMAUT00000021990.1 gene_biotype:protein_coding transcript_biotype:protein_coding gene_symbol:Thop1 description:thimet oligopeptidase 1 [Source:NCBI gene;Acc:101823587]	pepb74b11	K	QEGVLSPK	V	2		630	637	857.473
b74	a1	b74.a1.a2	ENSMAUP00000018032.1	pep scaffold:MesAur1.0:KB708274.1:1147301:1158561:-1 gene:ENSMAUG00000016713.1 transcript:ENSMAUT00000021990.1 gene_biotype:protein_coding transcript_biotype:protein_coding gene_symbol:Thop1 description:thimet oligopeptidase 1 [Source:NCBI gene;Acc:101823587]	pepb74b12	R	TGNAAPQDLLEK	L	3		528	539	1256.65
b74	a1	b74.a1.a2	ENSMAUP00000018032.1	pep scaffold:MesAur1.0:KB708274.1:1147301:1158561:-1 gene:ENSMAUG00000016713.1 transcript:ENSMAUT00000021990.1 gene_biotype:protein_coding transcript_biotype:protein_coding gene_symbol:Thop1 description:thimet oligopeptidase 1 [Source:NCBI gene;Acc:101823587]	pepb74b13	R	TTILRPGGSEDASTMLK	Q	2	15M:15.99	644	660	1792.91
b74	a1	b74.a1.a2	ENSMAUP00000018032.1	pep scaffold:MesAur1.0:KB708274.1:1147301:1158561:-1 gene:ENSMAUG00000016713.1 transcript:ENSMAUT00000021990.1 gene_biotype:protein_coding transcript_biotype:protein_coding gene_symbol:Thop1 description:thimet oligopeptidase 1 [Source:NCBI gene;Acc:101823587]	pepb74b14	K	VDQALHTQTGADPAEEYSR	L	14		561	579	2087.96
b74	a1	b74.a1.a2	ENSMAUP00000018032.1	pep scaffold:MesAur1.0:KB708274.1:1147301:1158561:-1 gene:ENSMAUG00000016713.1 transcript:ENSMAUT00000021990.1 gene_biotype:protein_coding transcript_biotype:protein_coding gene_symbol:Thop1 description:thimet oligopeptidase 1 [Source:NCBI gene;Acc:101823587]	pepb74b15	R	VVWLQEK	V	1		123	129	901.514
b74	a1	b74.a1.a2	ENSMAUP00000018032.1	pep scaffold:MesAur1.0:KB708274.1:1147301:1158561:-1 gene:ENSMAUG00000016713.1 transcript:ENSMAUT00000021990.1 gene_biotype:protein_coding transcript_biotype:protein_coding gene_symbol:Thop1 description:thimet oligopeptidase 1 [Source:NCBI gene;Acc:101823587]	pepb74b16	R	YYMNQVEETR	Y	1	3M:15.99	340	349	1348.58
b75	a1	b75.a1.a1	ENSMAUP00000010669.1	pep scaffold:MesAur1.0:KB708185.1:12238167:12279761:1 gene:ENSMAUG00000011453.1 transcript:ENSMAUT00000014542.1 gene_biotype:protein_coding transcript_biotype:protein_coding gene_symbol:Immt description:inner membrane mitochondrial protein [Source:NCBI gene;Acc:101842623]	pepb75a1	K	AVDDAADALLK	A	2		286	296	1101.58
b75	a1	b75.a1.a1	ENSMAUP00000010669.1	pep scaffold:MesAur1.0:KB708185.1:12238167:12279761:1 gene:ENSMAUG00000011453.1 transcript:ENSMAUT00000014542.1 gene_biotype:protein_coding transcript_biotype:protein_coding gene_symbol:Immt description:inner membrane mitochondrial protein [Source:NCBI gene;Acc:101842623]	pepb75a2	R	EQVEMESLAK	S	1	5M:15.99	212	221	1179.56
b75	a1	b75.a1.a1	ENSMAUP00000010669.1	pep scaffold:MesAur1.0:KB708185.1:12238167:12279761:1 gene:ENSMAUG00000011453.1 transcript:ENSMAUT00000014542.1 gene_biotype:protein_coding transcript_biotype:protein_coding gene_symbol:Immt description:inner membrane mitochondrial protein [Source:NCBI gene;Acc:101842623]	pepb75a3	R	ERPPEEVAAR	L	1		195	204	1153.6
b75	a1	b75.a1.a1	ENSMAUP00000010669.1	pep scaffold:MesAur1.0:KB708185.1:12238167:12279761:1 gene:ENSMAUG00000011453.1 transcript:ENSMAUT00000014542.1 gene_biotype:protein_coding transcript_biotype:protein_coding gene_symbol:Immt description:inner membrane mitochondrial protein [Source:NCBI gene;Acc:101842623]	pepb75a4	R	GIEQAVQSHAVAEEEAR	K	1		547	563	1823.89
b75	a1	b75.a1.a1	ENSMAUP00000010669.1	pep scaffold:MesAur1.0:KB708185.1:12238167:12279761:1 gene:ENSMAUG00000011453.1 transcript:ENSMAUT00000014542.1 gene_biotype:protein_coding transcript_biotype:protein_coding gene_symbol:Immt description:inner membrane mitochondrial protein [Source:NCBI gene;Acc:101842623]	pepb75a5	K	GMSISDLADK	L	3	2M:15.99	385	394	1052.49
b75	a1	b75.a1.a1	ENSMAUP00000010669.1	pep scaffold:MesAur1.0:KB708185.1:12238167:12279761:1 gene:ENSMAUG00000011453.1 transcript:ENSMAUT00000014542.1 gene_biotype:protein_coding transcript_biotype:protein_coding gene_symbol:Immt description:inner membrane mitochondrial protein [Source:NCBI gene;Acc:101842623]	pepb75a6	K	LHNMIVDLDNVVK	K	1	4M:15.99	330	342	1525.8
b75	a1	b75.a1.a1	ENSMAUP00000010669.1	pep scaffold:MesAur1.0:KB708185.1:12238167:12279761:1 gene:ENSMAUG00000011453.1 transcript:ENSMAUT00000014542.1 gene_biotype:protein_coding transcript_biotype:protein_coding gene_symbol:Immt description:inner membrane mitochondrial protein [Source:NCBI gene;Acc:101842623]	pepb75a7	R	LPVAQAQK	Q	1		123	130	854.509
b75	a1	b75.a1.a1	ENSMAUP00000010669.1	pep scaffold:MesAur1.0:KB708185.1:12238167:12279761:1 gene:ENSMAUG00000011453.1 transcript:ENSMAUT00000014542.1 gene_biotype:protein_coding transcript_biotype:protein_coding gene_symbol:Immt description:inner membrane mitochondrial protein [Source:NCBI gene;Acc:101842623]	pepb75a8	K	LSADDLNSLIAHAHR	R	3		395	409	1632.85
b75	a1	b75.a1.a1	ENSMAUP00000010669.1	pep scaffold:MesAur1.0:KB708185.1:12238167:12279761:1 gene:ENSMAUG00000011453.1 transcript:ENSMAUT00000014542.1 gene_biotype:protein_coding transcript_biotype:protein_coding gene_symbol:Immt description:inner membrane mitochondrial protein [Source:NCBI gene;Acc:101842623]	pepb75a9	K	LSEQELEFR	R	9		516	524	1150.57
b75	a1	b75.a1.a1	ENSMAUP00000010669.1	pep scaffold:MesAur1.0:KB708185.1:12238167:12279761:1 gene:ENSMAUG00000011453.1 transcript:ENSMAUT00000014542.1 gene_biotype:protein_coding transcript_biotype:protein_coding gene_symbol:Immt description:inner membrane mitochondrial protein [Source:NCBI gene;Acc:101842623]	pepb75b10	K	PHITAAEGK	L	1		321	329	923.495
b75	a1	b75.a1.a1	ENSMAUP00000010669.1	pep scaffold:MesAur1.0:KB708185.1:12238167:12279761:1 gene:ENSMAUG00000011453.1 transcript:ENSMAUT00000014542.1 gene_biotype:protein_coding transcript_biotype:protein_coding gene_symbol:Immt description:inner membrane mitochondrial protein [Source:NCBI gene;Acc:101842623]	pepb75b11	R	QAAAHTDHLR	D	3		485	494	1119.57
b75	a1	b75.a1.a1	ENSMAUP00000010669.1	pep scaffold:MesAur1.0:KB708185.1:12238167:12279761:1 gene:ENSMAUG00000011453.1 transcript:ENSMAUT00000014542.1 gene_biotype:protein_coding transcript_biotype:protein_coding gene_symbol:Immt description:inner membrane mitochondrial protein [Source:NCBI gene;Acc:101842623]	pepb75b12	K	TAMDNAELAGEK	K	13	3M:15.99	257	268	1265.57
b75	a1	b75.a1.a1	ENSMAUP00000010669.1	pep scaffold:MesAur1.0:KB708185.1:12238167:12279761:1 gene:ENSMAUG00000011453.1 transcript:ENSMAUT00000014542.1 gene_biotype:protein_coding transcript_biotype:protein_coding gene_symbol:Immt description:inner membrane mitochondrial protein [Source:NCBI gene;Acc:101842623]	pepb75b13	K	TIPYSDK	L	2		78	84	823.42
b75	a1	b75.a1.a1	ENSMAUP00000010669.1	pep scaffold:MesAur1.0:KB708185.1:12238167:12279761:1 gene:ENSMAUG00000011453.1 transcript:ENSMAUT00000014542.1 gene_biotype:protein_coding transcript_biotype:protein_coding gene_symbol:Immt description:inner membrane mitochondrial protein [Source:NCBI gene;Acc:101842623]	pepb75b14	R	VAMIDETR	N	1	3M:15.99	644	651	950.461
b75	a1	b75.a1.a1	ENSMAUP00000010669.1	pep scaffold:MesAur1.0:KB708185.1:12238167:12279761:1 gene:ENSMAUG00000011453.1 transcript:ENSMAUT00000014542.1 gene_biotype:protein_coding transcript_biotype:protein_coding gene_symbol:Immt description:inner membrane mitochondrial protein [Source:NCBI gene;Acc:101842623]	pepb75b15	K	VVSQYHELVVQAR	D	6		353	365	1527.83
b75	a1	b75.a1.a1	ENSMAUP00000010669.1	pep scaffold:MesAur1.0:KB708185.1:12238167:12279761:1 gene:ENSMAUG00000011453.1 transcript:ENSMAUT00000014542.1 gene_biotype:protein_coding transcript_biotype:protein_coding gene_symbol:Immt description:inner membrane mitochondrial protein [Source:NCBI gene;Acc:101842623]	pepb75b16	K	YEFEQGLSEK	L	2		506	515	1229.57
b76	a1	b76.a1.a1	ENSMAUP00000015507.1	pep scaffold:MesAur1.0:KB708216.1:1536907:1566609:1 gene:ENSMAUG00000014951.1 transcript:ENSMAUT00000019434.1 gene_biotype:protein_coding transcript_biotype:protein_coding gene_symbol:Ces1d description:carboxylesterase 1D-like [Source:NCBI gene;Acc:101832386]	pepb76a4	K	DGASEEEINLSK	T	43		481	492	1291.6
b76	a1	b76.a1.a1	ENSMAUP00000015507.1	pep scaffold:MesAur1.0:KB708216.1:1536907:1566609:1 gene:ENSMAUG00000014951.1 transcript:ENSMAUT00000019434.1 gene_biotype:protein_coding transcript_biotype:protein_coding gene_symbol:Ces1d description:carboxylesterase 1D-like [Source:NCBI gene;Acc:101832386]	pepb76a8	G	HPSSPPVVNTVHGK	V	17		19	32	1455.77
b76	a1	b76.a1.a1	ENSMAUP00000015507.1	pep scaffold:MesAur1.0:KB708216.1:1536907:1566609:1 gene:ENSMAUG00000014951.1 transcript:ENSMAUT00000019434.1 gene_biotype:protein_coding transcript_biotype:protein_coding gene_symbol:Ces1d description:carboxylesterase 1D-like [Source:NCBI gene;Acc:101832386]	pepb76a9	K	IGASVQAAHR	L	8		527	536	1009.55
b76	a1	b76.a1.a1	ENSMAUP00000015507.1	pep scaffold:MesAur1.0:KB708216.1:1536907:1566609:1 gene:ENSMAUG00000014951.1 transcript:ENSMAUT00000019434.1 gene_biotype:protein_coding transcript_biotype:protein_coding gene_symbol:Ces1d description:carboxylesterase 1D-like [Source:NCBI gene;Acc:101832386]	pepb76b11	M	IMGYPLSEGK	L	16	2M:15.99	361	370	1110.55
b76	a1	b76.a1.a1	ENSMAUP00000015507.1	pep scaffold:MesAur1.0:KB708216.1:1536907:1566609:1 gene:ENSMAUG00000014951.1 transcript:ENSMAUT00000019434.1 gene_biotype:protein_coding transcript_biotype:protein_coding gene_symbol:Ces1d description:carboxylesterase 1D-like [Source:NCBI gene;Acc:101832386]	pepb76b12	R	NGNPNGGGLPHWPEYDQK	E	11		504	521	1979.9
b76	a1	b76.a1.a1	ENSMAUP00000015507.1	pep scaffold:MesAur1.0:KB708216.1:1536907:1566609:1 gene:ENSMAUG00000014951.1 transcript:ENSMAUT00000019434.1 gene_biotype:protein_coding transcript_biotype:protein_coding gene_symbol:Ces1d description:carboxylesterase 1D-like [Source:NCBI gene;Acc:101832386]	pepb76b13	K	NLIPMATEK	Y	5	5M:15.99	392	400	1032.54
b76	a1	b76.a1.a1	ENSMAUP00000015507.1	pep scaffold:MesAur1.0:KB708216.1:1536907:1566609:1 gene:ENSMAUG00000014951.1 transcript:ENSMAUT00000019434.1 gene_biotype:protein_coding transcript_biotype:protein_coding gene_symbol:Ces1d description:carboxylesterase 1D-like [Source:NCBI gene;Acc:101832386]	pepb76b14	R	QKTEEELMETSQK	M	2	8M:15.99	287	299	1596.74
b76	a1	b76.a1.a1	ENSMAUP00000015507.1	pep scaffold:MesAur1.0:KB708216.1:1536907:1566609:1 gene:ENSMAUG00000014951.1 transcript:ENSMAUT00000019434.1 gene_biotype:protein_coding transcript_biotype:protein_coding gene_symbol:Ces1d description:carboxylesterase 1D-like [Source:NCBI gene;Acc:101832386]	pepb76b15	K	SFNTVPYMVGINK	Q	14	8M:15.99	339	351	1485.74
b76	a1	b76.a1.a1	ENSMAUP00000015507.1	pep scaffold:MesAur1.0:KB708216.1:1536907:1566609:1 gene:ENSMAUG00000014951.1 transcript:ENSMAUT00000019434.1 gene_biotype:protein_coding transcript_biotype:protein_coding gene_symbol:Ces1d description:carboxylesterase 1D-like [Source:NCBI gene;Acc:101832386]	pepb76b16	K	SPEEILAEK	S	25		330	338	1015.53
b76	a1	b76.a1.a1	ENSMAUP00000015507.1	pep scaffold:MesAur1.0:KB708216.1:1536907:1566609:1 gene:ENSMAUG00000014951.1 transcript:ENSMAUT00000019434.1 gene_biotype:protein_coding transcript_biotype:protein_coding gene_symbol:Ces1d description:carboxylesterase 1D-like [Source:NCBI gene;Acc:101832386]	pepb76b17	P	SSPPVVNTVHGK	V	15		21	32	1221.66
b76	a1	b76.a1.a1	ENSMAUP00000015507.1	pep scaffold:MesAur1.0:KB708216.1:1536907:1566609:1 gene:ENSMAUG00000014951.1 transcript:ENSMAUT00000019434.1 gene_biotype:protein_coding transcript_biotype:protein_coding gene_symbol:Ces1d description:carboxylesterase 1D-like [Source:NCBI gene;Acc:101832386]	pepb76b19	K	TEEELMETSQK	M	6		289	299	1324.59
b76	a1	b76.a1.a1	ENSMAUP00000015507.1	pep scaffold:MesAur1.0:KB708216.1:1536907:1566609:1 gene:ENSMAUG00000014951.1 transcript:ENSMAUT00000019434.1 gene_biotype:protein_coding transcript_biotype:protein_coding gene_symbol:Ces1d description:carboxylesterase 1D-like [Source:NCBI gene;Acc:101832386]	pepb76b20	K	TEEELMETSQK	M	44	6M:15.99	289	299	1340.59
b76	a1	b76.a1.a1	ENSMAUP00000015507.1	pep scaffold:MesAur1.0:KB708216.1:1536907:1566609:1 gene:ENSMAUG00000014951.1 transcript:ENSMAUT00000019434.1 gene_biotype:protein_coding transcript_biotype:protein_coding gene_symbol:Ces1d description:carboxylesterase 1D-like [Source:NCBI gene;Acc:101832386]	pepb76b21	K	TTTSAVMVHCLR	Q	9	7M:15.99 10C:57.02	275	286	1391.68
b76	a1	b76.a1.a1	ENSMAUP00000015507.1	pep scaffold:MesAur1.0:KB708216.1:1536907:1566609:1 gene:ENSMAUG00000014951.1 transcript:ENSMAUT00000019434.1 gene_biotype:protein_coding transcript_biotype:protein_coding gene_symbol:Ces1d description:carboxylesterase 1D-like [Source:NCBI gene;Acc:101832386]	pepb76b23	K	YLGGTDDPAK	K	26		401	410	1036.49
b76	a1	b76.a1.a1	ENSMAUP00000015507.1	pep scaffold:MesAur1.0:KB708216.1:1536907:1566609:1 gene:ENSMAUG00000014951.1 transcript:ENSMAUT00000019434.1 gene_biotype:protein_coding transcript_biotype:protein_coding gene_symbol:Ces1d description:carboxylesterase 1D-like [Source:NCBI gene;Acc:101832386]	pepb76b24	K	YLGGTDDPAKK	K	3		401	411	1164.59
b76	a2	b76.a2.a1	ENSMAUP00000010975.1	pep scaffold:MesAur1.0:KB708216.1:1624777:1660718:1 gene:ENSMAUG00000011697.1 transcript:ENSMAUT00000014853.1 gene_biotype:protein_coding transcript_biotype:protein_coding gene_symbol:Ces1a description:liver carboxylesterase 1 [Source:NCBI gene;Acc:101825594]	pepb76a1	K	AGASEEEINLSR	M	1		481	492	1275.62
b76	a2	b76.a2.a1	ENSMAUP00000010975.1	pep scaffold:MesAur1.0:KB708216.1:1624777:1660718:1 gene:ENSMAUG00000011697.1 transcript:ENSMAUT00000014853.1 gene_biotype:protein_coding transcript_biotype:protein_coding gene_symbol:Ces1a description:liver carboxylesterase 1 [Source:NCBI gene;Acc:101825594]	pepb76a3	K	APEEILAEK	S	10		330	338	999.536
b76	a2	b76.a2.a1	ENSMAUP00000010975.1	pep scaffold:MesAur1.0:KB708216.1:1624777:1660718:1 gene:ENSMAUG00000011697.1 transcript:ENSMAUT00000014853.1 gene_biotype:protein_coding transcript_biotype:protein_coding gene_symbol:Ces1a description:liver carboxylesterase 1 [Source:NCBI gene;Acc:101825594]	pepb76a5	K	EGYLQIGATTQQAQK	L	1		522	536	1635.83
b76	a2	b76.a2.a1	ENSMAUP00000010975.1	pep scaffold:MesAur1.0:KB708216.1:1624777:1660718:1 gene:ENSMAUG00000011697.1 transcript:ENSMAUT00000014853.1 gene_biotype:protein_coding transcript_biotype:protein_coding gene_symbol:Ces1a description:liver carboxylesterase 1 [Source:NCBI gene;Acc:101825594]	pepb76a6	R	FAPPQPPDAWK	L	1		65	75	1253.63
b76	a2	b76.a2.a1	ENSMAUP00000010975.1	pep scaffold:MesAur1.0:KB708216.1:1624777:1660718:1 gene:ENSMAUG00000011697.1 transcript:ENSMAUT00000014853.1 gene_biotype:protein_coding transcript_biotype:protein_coding gene_symbol:Ces1a description:liver carboxylesterase 1 [Source:NCBI gene;Acc:101825594]	pepb76a7	R	GNWGHLDQVAALR	W	7		187	199	1436.74
b76	a2	b76.a2.a1	ENSMAUP00000010975.1	pep scaffold:MesAur1.0:KB708216.1:1624777:1660718:1 gene:ENSMAUG00000011697.1 transcript:ENSMAUT00000014853.1 gene_biotype:protein_coding transcript_biotype:protein_coding gene_symbol:Ces1a description:liver carboxylesterase 1 [Source:NCBI gene;Acc:101825594]	pepb76b15	K	SFNTVPYMVGINK	Q	14	8M:15.99	339	351	1485.74
b76	a2	b76.a2.a1	ENSMAUP00000010975.1	pep scaffold:MesAur1.0:KB708216.1:1624777:1660718:1 gene:ENSMAUG00000011697.1 transcript:ENSMAUT00000014853.1 gene_biotype:protein_coding transcript_biotype:protein_coding gene_symbol:Ces1a description:liver carboxylesterase 1 [Source:NCBI gene;Acc:101825594]	pepb76b18	K	TEEELLATTLK	M	6		289	299	1247.67
b76	a2	b76.a2.a1	ENSMAUP00000010975.1	pep scaffold:MesAur1.0:KB708216.1:1624777:1660718:1 gene:ENSMAUG00000011697.1 transcript:ENSMAUT00000014853.1 gene_biotype:protein_coding transcript_biotype:protein_coding gene_symbol:Ces1a description:liver carboxylesterase 1 [Source:NCBI gene;Acc:101825594]	pepb76b22	K	VVVVVIQYR	L	1		163	171	1074.67
b76	a3	b76.a3.a1	ENSMAUP00000014162.1	pep scaffold:MesAur1.0:KB708216.1:1586905:1604588:1 gene:ENSMAUG00000013993.1 transcript:ENSMAUT00000018077.1 gene_biotype:protein_coding transcript_biotype:protein_coding description:carboxylesterase 1C-like [Source:NCBI gene;Acc:101832654]	pepb76a2	R	AISESGVVVSTGLVK	R	15		245	259	1445.82
b76	a3	b76.a3.a1	ENSMAUP00000014162.1	pep scaffold:MesAur1.0:KB708216.1:1586905:1604588:1 gene:ENSMAUG00000013993.1 transcript:ENSMAUT00000018077.1 gene_biotype:protein_coding transcript_biotype:protein_coding description:carboxylesterase 1C-like [Source:NCBI gene;Acc:101832654]	pepb76a3	K	APEEILAEK	S	10		323	331	999.536
b76	a3	b76.a3.a1	ENSMAUP00000014162.1	pep scaffold:MesAur1.0:KB708216.1:1586905:1604588:1 gene:ENSMAUG00000013993.1 transcript:ENSMAUT00000018077.1 gene_biotype:protein_coding transcript_biotype:protein_coding description:carboxylesterase 1C-like [Source:NCBI gene;Acc:101832654]	pepb76b15	K	SFNTVPYMVGINK	Q	14	8M:15.99	332	344	1485.74
b76	a3	b76.a3.a1	ENSMAUP00000014162.1	pep scaffold:MesAur1.0:KB708216.1:1586905:1604588:1 gene:ENSMAUG00000013993.1 transcript:ENSMAUT00000018077.1 gene_biotype:protein_coding transcript_biotype:protein_coding description:carboxylesterase 1C-like [Source:NCBI gene;Acc:101832654]	pepb76b21	K	TTTSAVMVHCLR	Q	9	7M:15.99 10C:57.02	274	285	1391.68
b76	a3	b76.a3.a1	ENSMAUP00000014162.1	pep scaffold:MesAur1.0:KB708216.1:1586905:1604588:1 gene:ENSMAUG00000013993.1 transcript:ENSMAUT00000018077.1 gene_biotype:protein_coding transcript_biotype:protein_coding description:carboxylesterase 1C-like [Source:NCBI gene;Acc:101832654]	pepb76b25	K	YLGQTDDPIK	K	7		391	400	1149.58
b76	a4	b76.a4.a1	ENSMAUP00000006946.1	pep scaffold:MesAur1.0:KB708216.1:1219921:1287854:-1 gene:ENSMAUG00000008736.1 transcript:ENSMAUT00000010751.1 gene_biotype:protein_coding transcript_biotype:protein_coding gene_symbol:Ces1g description:liver carboxylesterase 1-like [Source:NCBI gene;Acc:101831149]	pepb76a3	K	APEEILAEK	S	10		312	320	999.536
b76	a4	b76.a4.a1	ENSMAUP00000006946.1	pep scaffold:MesAur1.0:KB708216.1:1219921:1287854:-1 gene:ENSMAUG00000008736.1 transcript:ENSMAUT00000010751.1 gene_biotype:protein_coding transcript_biotype:protein_coding gene_symbol:Ces1g description:liver carboxylesterase 1-like [Source:NCBI gene;Acc:101831149]	pepb76a7	R	GNWGHLDQVAALR	W	7		169	181	1436.74
b76	a4	b76.a4.a1	ENSMAUP00000006946.1	pep scaffold:MesAur1.0:KB708216.1:1219921:1287854:-1 gene:ENSMAUG00000008736.1 transcript:ENSMAUT00000010751.1 gene_biotype:protein_coding transcript_biotype:protein_coding gene_symbol:Ces1g description:liver carboxylesterase 1-like [Source:NCBI gene;Acc:101831149]	pepb76b10	N	LIPAATEK	Y	1		375	382	842.498
b76	a4	b76.a4.a1	ENSMAUP00000006946.1	pep scaffold:MesAur1.0:KB708216.1:1219921:1287854:-1 gene:ENSMAUG00000008736.1 transcript:ENSMAUT00000010751.1 gene_biotype:protein_coding transcript_biotype:protein_coding gene_symbol:Ces1g description:liver carboxylesterase 1-like [Source:NCBI gene;Acc:101831149]	pepb76b22	N	VVVVVIQYR	L	1		145	153	1074.67
b76	a4	b76.a4.a2	ENSMAUP00000006960.1	pep scaffold:MesAur1.0:KB708216.1:1261090:1289571:-1 gene:ENSMAUG00000008736.1 transcript:ENSMAUT00000010766.1 gene_biotype:protein_coding transcript_biotype:protein_coding gene_symbol:Ces1g description:liver carboxylesterase 1-like [Source:NCBI gene;Acc:101831149]	pepb76a3	K	APEEILAEK	S	10		330	338	999.536
b76	a4	b76.a4.a2	ENSMAUP00000006960.1	pep scaffold:MesAur1.0:KB708216.1:1261090:1289571:-1 gene:ENSMAUG00000008736.1 transcript:ENSMAUT00000010766.1 gene_biotype:protein_coding transcript_biotype:protein_coding gene_symbol:Ces1g description:liver carboxylesterase 1-like [Source:NCBI gene;Acc:101831149]	pepb76a7	R	GNWGHLDQVAALR	W	7		187	199	1436.74
b76	a4	b76.a4.a2	ENSMAUP00000006960.1	pep scaffold:MesAur1.0:KB708216.1:1261090:1289571:-1 gene:ENSMAUG00000008736.1 transcript:ENSMAUT00000010766.1 gene_biotype:protein_coding transcript_biotype:protein_coding gene_symbol:Ces1g description:liver carboxylesterase 1-like [Source:NCBI gene;Acc:101831149]	pepb76b10	N	LIPAATEK	Y	1		393	400	842.498
b76	a4	b76.a4.a2	ENSMAUP00000006960.1	pep scaffold:MesAur1.0:KB708216.1:1261090:1289571:-1 gene:ENSMAUG00000008736.1 transcript:ENSMAUT00000010766.1 gene_biotype:protein_coding transcript_biotype:protein_coding gene_symbol:Ces1g description:liver carboxylesterase 1-like [Source:NCBI gene;Acc:101831149]	pepb76b22	N	VVVVVIQYR	L	1		163	171	1074.67
b77	a1	b77.a1.a1	ENSMAUP00000008505.1	pep scaffold:MesAur1.0:KB708127.1:38335427:38363381:1 gene:ENSMAUG00000009898.1 transcript:ENSMAUT00000012331.1 gene_biotype:protein_coding transcript_biotype:protein_coding gene_symbol:Anxa1 description:annexin A1 [Source:NCBI gene;Acc:101823325]	pepb77a1	K	AAYLQETGK	P	11		82	90	980.505
b77	a1	b77.a1.a1	ENSMAUP00000008505.1	pep scaffold:MesAur1.0:KB708127.1:38335427:38363381:1 gene:ENSMAUG00000009898.1 transcript:ENSMAUT00000012331.1 gene_biotype:protein_coding transcript_biotype:protein_coding gene_symbol:Anxa1 description:annexin A1 [Source:NCBI gene;Acc:101823325]	pepb77a2	K	AAYLQETGKPLDETLK	K	11		82	97	1776.94
b77	a1	b77.a1.a1	ENSMAUP00000008505.1	pep scaffold:MesAur1.0:KB708127.1:38335427:38363381:1 gene:ENSMAUG00000009898.1 transcript:ENSMAUT00000012331.1 gene_biotype:protein_coding transcript_biotype:protein_coding gene_symbol:Anxa1 description:annexin A1 [Source:NCBI gene;Acc:101823325]	pepb77a3	K	AAYLQETGKPLDETLKK	A	1		82	98	1905.03
b77	a1	b77.a1.a1	ENSMAUP00000008505.1	pep scaffold:MesAur1.0:KB708127.1:38335427:38363381:1 gene:ENSMAUG00000009898.1 transcript:ENSMAUT00000012331.1 gene_biotype:protein_coding transcript_biotype:protein_coding gene_symbol:Anxa1 description:annexin A1 [Source:NCBI gene;Acc:101823325]	pepb77a4	R	ALYEAGER	R	4		205	212	908.447
b77	a1	b77.a1.a1	ENSMAUP00000008505.1	pep scaffold:MesAur1.0:KB708127.1:38335427:38363381:1 gene:ENSMAUG00000009898.1 transcript:ENSMAUT00000012331.1 gene_biotype:protein_coding transcript_biotype:protein_coding gene_symbol:Anxa1 description:annexin A1 [Source:NCBI gene;Acc:101823325]	pepb77a5	K	CSTSTPAFFAEK	L	21	1C:57.02	270	281	1345.61
b77	a1	b77.a1.a1	ENSMAUP00000008505.1	pep scaffold:MesAur1.0:KB708127.1:38335427:38363381:1 gene:ENSMAUG00000009898.1 transcript:ENSMAUT00000012331.1 gene_biotype:protein_coding transcript_biotype:protein_coding gene_symbol:Anxa1 description:annexin A1 [Source:NCBI gene;Acc:101823325]	pepb77a6	K	DITSDTSGDFR	K	23		167	177	1213.53
b77	a1	b77.a1.a1	ENSMAUP00000008505.1	pep scaffold:MesAur1.0:KB708127.1:38335427:38363381:1 gene:ENSMAUG00000009898.1 transcript:ENSMAUT00000012331.1 gene_biotype:protein_coding transcript_biotype:protein_coding gene_symbol:Anxa1 description:annexin A1 [Source:NCBI gene;Acc:101823325]	pepb77a7	K	DITSDTSGDFRK	A	16		167	178	1341.63
b77	a1	b77.a1.a1	ENSMAUP00000008505.1	pep scaffold:MesAur1.0:KB708127.1:38335427:38363381:1 gene:ENSMAUG00000009898.1 transcript:ENSMAUT00000012331.1 gene_biotype:protein_coding transcript_biotype:protein_coding gene_symbol:Anxa1 description:annexin A1 [Source:NCBI gene;Acc:101823325]	pepb77a8	R	EINRVYKEELK	R	2		151	161	1420.78
b77	a1	b77.a1.a1	ENSMAUP00000008505.1	pep scaffold:MesAur1.0:KB708127.1:38335427:38363381:1 gene:ENSMAUG00000009898.1 transcript:ENSMAUT00000012331.1 gene_biotype:protein_coding transcript_biotype:protein_coding gene_symbol:Anxa1 description:annexin A1 [Source:NCBI gene;Acc:101823325]	pepb77a9	K	GGPGSAVSPYPSFNPSSDVAALHK	A	15		30	53	2342.14
b77	a1	b77.a1.a1	ENSMAUP00000008505.1	pep scaffold:MesAur1.0:KB708127.1:38335427:38363381:1 gene:ENSMAUG00000009898.1 transcript:ENSMAUT00000012331.1 gene_biotype:protein_coding transcript_biotype:protein_coding gene_symbol:Anxa1 description:annexin A1 [Source:NCBI gene;Acc:101823325]	pepb77b10	Y	LQETGKPLDETLK	K	1		85	97	1471.8
b77	a1	b77.a1.a1	ENSMAUP00000008505.1	pep scaffold:MesAur1.0:KB708127.1:38335427:38363381:1 gene:ENSMAUG00000009898.1 transcript:ENSMAUT00000012331.1 gene_biotype:protein_coding transcript_biotype:protein_coding gene_symbol:Anxa1 description:annexin A1 [Source:NCBI gene;Acc:101823325]	pepb77b11	K	PLDETLK	K	2		91	97	815.451
b77	a1	b77.a1.a1	ENSMAUP00000008505.1	pep scaffold:MesAur1.0:KB708127.1:38335427:38363381:1 gene:ENSMAUG00000009898.1 transcript:ENSMAUT00000012331.1 gene_biotype:protein_coding transcript_biotype:protein_coding gene_symbol:Anxa1 description:annexin A1 [Source:NCBI gene;Acc:101823325]	pepb77b12	R	SEIDMNEIK	A	2		304	312	1078.51
b77	a1	b77.a1.a1	ENSMAUP00000008505.1	pep scaffold:MesAur1.0:KB708127.1:38335427:38363381:1 gene:ENSMAUG00000009898.1 transcript:ENSMAUT00000012331.1 gene_biotype:protein_coding transcript_biotype:protein_coding gene_symbol:Anxa1 description:annexin A1 [Source:NCBI gene;Acc:101823325]	pepb77b13	R	SEIDMNEIK	A	11	5M:15.99	304	312	1094.5
b77	a1	b77.a1.a1	ENSMAUP00000008505.1	pep scaffold:MesAur1.0:KB708127.1:38335427:38363381:1 gene:ENSMAUG00000009898.1 transcript:ENSMAUT00000012331.1 gene_biotype:protein_coding transcript_biotype:protein_coding gene_symbol:Anxa1 description:annexin A1 [Source:NCBI gene;Acc:101823325]	pepb77b14	K	TPAQFDADELR	A	25		114	124	1262.6
b77	a1	b77.a1.a1	ENSMAUP00000008505.1	pep scaffold:MesAur1.0:KB708127.1:38335427:38363381:1 gene:ENSMAUG00000009898.1 transcript:ENSMAUT00000012331.1 gene_biotype:protein_coding transcript_biotype:protein_coding gene_symbol:Anxa1 description:annexin A1 [Source:NCBI gene;Acc:101823325]	pepb77b15	K	VLDLEMK	G	1	6M:15.99	251	257	863.454
b78	a1	b78.a1.a1	ENSMAUP00000018443.1	pep scaffold:MesAur1.0:KB708150.1:15503298:15536770:1 gene:ENSMAUG00000017015.1 transcript:ENSMAUT00000022403.1 gene_biotype:protein_coding transcript_biotype:protein_coding description:NADH:ubiquinone oxidoreductase core subunit S1 [Source:NCBI gene;Acc:101840996]	pepb78a1	K	DFYMTDSISR	A	13	4M:15.99	693	702	1250.54
b78	a1	b78.a1.a1	ENSMAUP00000018443.1	pep scaffold:MesAur1.0:KB708150.1:15503298:15536770:1 gene:ENSMAUG00000017015.1 transcript:ENSMAUT00000022403.1 gene_biotype:protein_coding transcript_biotype:protein_coding description:NADH:ubiquinone oxidoreductase core subunit S1 [Source:NCBI gene;Acc:101840996]	pepb78a2	R	FASEIAGVDDLGTTGR	G	17		185	200	1608.79
b78	a1	b78.a1.a1	ENSMAUP00000018443.1	pep scaffold:MesAur1.0:KB708150.1:15503298:15536770:1 gene:ENSMAUG00000017015.1 transcript:ENSMAUT00000022403.1 gene_biotype:protein_coding transcript_biotype:protein_coding description:NADH:ubiquinone oxidoreductase core subunit S1 [Source:NCBI gene;Acc:101840996]	pepb78a3	R	GNDMQVGTYIEK	M	22	4M:15.99	201	212	1370.63
b78	a1	b78.a1.a1	ENSMAUP00000018443.1	pep scaffold:MesAur1.0:KB708150.1:15503298:15536770:1 gene:ENSMAUG00000017015.1 transcript:ENSMAUT00000022403.1 gene_biotype:protein_coding transcript_biotype:protein_coding description:NADH:ubiquinone oxidoreductase core subunit S1 [Source:NCBI gene;Acc:101840996]	pepb78a4	K	GWNILTNSEK	S	5		99	108	1161.59
b78	a1	b78.a1.a1	ENSMAUP00000018443.1	pep scaffold:MesAur1.0:KB708150.1:15503298:15536770:1 gene:ENSMAUG00000017015.1 transcript:ENSMAUT00000022403.1 gene_biotype:protein_coding transcript_biotype:protein_coding description:NADH:ubiquinone oxidoreductase core subunit S1 [Source:NCBI gene;Acc:101840996]	pepb78a5	R	IASQVAALDLGYK	P	17		519	531	1348.75
b78	a1	b78.a1.a1	ENSMAUP00000018443.1	pep scaffold:MesAur1.0:KB708150.1:15503298:15536770:1 gene:ENSMAUG00000017015.1 transcript:ENSMAUT00000022403.1 gene_biotype:protein_coding transcript_biotype:protein_coding description:NADH:ubiquinone oxidoreductase core subunit S1 [Source:NCBI gene;Acc:101840996]	pepb78a6	R	LEEVSPNLVR	Y	10		646	655	1155.64
b78	a1	b78.a1.a1	ENSMAUP00000018443.1	pep scaffold:MesAur1.0:KB708150.1:15503298:15536770:1 gene:ENSMAUG00000017015.1 transcript:ENSMAUT00000022403.1 gene_biotype:protein_coding transcript_biotype:protein_coding description:NADH:ubiquinone oxidoreductase core subunit S1 [Source:NCBI gene;Acc:101840996]	pepb78a7	R	KTESIDVMDAVGSNIVVSTR	T	1	8M:15.99	247	266	2137.08
b78	a1	b78.a1.a1	ENSMAUP00000018443.1	pep scaffold:MesAur1.0:KB708150.1:15503298:15536770:1 gene:ENSMAUG00000017015.1 transcript:ENSMAUT00000022403.1 gene_biotype:protein_coding transcript_biotype:protein_coding description:NADH:ubiquinone oxidoreductase core subunit S1 [Source:NCBI gene;Acc:101840996]	pepb78a8	K	SATYVNTEGR	A	16		593	602	1097.52
b78	a1	b78.a1.a1	ENSMAUP00000018443.1	pep scaffold:MesAur1.0:KB708150.1:15503298:15536770:1 gene:ENSMAUG00000017015.1 transcript:ENSMAUT00000022403.1 gene_biotype:protein_coding transcript_biotype:protein_coding description:NADH:ubiquinone oxidoreductase core subunit S1 [Source:NCBI gene;Acc:101840996]	pepb78a9	K	SWLHNDLR	V	3		421	428	1040.53
b78	a1	b78.a1.a1	ENSMAUP00000018443.1	pep scaffold:MesAur1.0:KB708150.1:15503298:15536770:1 gene:ENSMAUG00000017015.1 transcript:ENSMAUT00000022403.1 gene_biotype:protein_coding transcript_biotype:protein_coding description:NADH:ubiquinone oxidoreductase core subunit S1 [Source:NCBI gene;Acc:101840996]	pepb78b10	R	VAGMLQSFQGK	D	12	4M:15.99	326	336	1181.6
b78	a1	b78.a1.a1	ENSMAUP00000018443.1	pep scaffold:MesAur1.0:KB708150.1:15503298:15536770:1 gene:ENSMAUG00000017015.1 transcript:ENSMAUT00000022403.1 gene_biotype:protein_coding transcript_biotype:protein_coding description:NADH:ubiquinone oxidoreductase core subunit S1 [Source:NCBI gene;Acc:101840996]	pepb78b11	K	VAVTPPGLAR	E	1		608	617	980.589
b78	a1	b78.a1.a1	ENSMAUP00000018443.1	pep scaffold:MesAur1.0:KB708150.1:15503298:15536770:1 gene:ENSMAUG00000017015.1 transcript:ENSMAUT00000022403.1 gene_biotype:protein_coding transcript_biotype:protein_coding description:NADH:ubiquinone oxidoreductase core subunit S1 [Source:NCBI gene;Acc:101840996]	pepb78b12	K	VMNILHR	I	2	2M:15.99	512	518	898.493
b78	a1	b78.a1.a1	ENSMAUP00000018443.1	pep scaffold:MesAur1.0:KB708150.1:15503298:15536770:1 gene:ENSMAUG00000017015.1 transcript:ENSMAUT00000022403.1 gene_biotype:protein_coding transcript_biotype:protein_coding description:NADH:ubiquinone oxidoreductase core subunit S1 [Source:NCBI gene;Acc:101840996]	pepb78b13	R	VTSGVTEDWK	V	14		502	511	1121.55
b78	a1	b78.a1.a1	ENSMAUP00000018443.1	pep scaffold:MesAur1.0:KB708150.1:15503298:15536770:1 gene:ENSMAUG00000017015.1 transcript:ENSMAUT00000022403.1 gene_biotype:protein_coding transcript_biotype:protein_coding description:NADH:ubiquinone oxidoreductase core subunit S1 [Source:NCBI gene;Acc:101840996]	pepb78b14	K	VVAACAMPVMK	G	1	5C:57.02 7M:15.99 10M:15.99	88	98	1208.58
b78	a1	b78.a1.a1	ENSMAUP00000018443.1	pep scaffold:MesAur1.0:KB708150.1:15503298:15536770:1 gene:ENSMAUG00000017015.1 transcript:ENSMAUT00000022403.1 gene_biotype:protein_coding transcript_biotype:protein_coding description:NADH:ubiquinone oxidoreductase core subunit S1 [Source:NCBI gene;Acc:101840996]	pepb78b15	R	YDHLGDSPK	I	12		442	450	1031.48
b79	a1	b79.a1.a1	ENSMAUP00000015525.1	pep scaffold:MesAur1.0:KB708293.1:89427:115481:-1 gene:ENSMAUG00000014946.1 transcript:ENSMAUT00000019452.1 gene_biotype:protein_coding transcript_biotype:protein_coding gene_symbol:Cap1 description:cyclase associated actin cytoskeleton regulatory protein 1 [Source:NCBI gene;Acc:101826840]	pepb79a1	R	ALLVTASQCQQPAGNK	L	10	9C:57.02	84	99	1685.86
b79	a1	b79.a1.a1	ENSMAUP00000015525.1	pep scaffold:MesAur1.0:KB708293.1:89427:115481:-1 gene:ENSMAUG00000014946.1 transcript:ENSMAUT00000019452.1 gene_biotype:protein_coding transcript_biotype:protein_coding gene_symbol:Cap1 description:cyclase associated actin cytoskeleton regulatory protein 1 [Source:NCBI gene;Acc:101826840]	pepb79a2	K	EFHTTSLAWSK	T	10		198	208	1306.64
b79	a1	b79.a1.a1	ENSMAUP00000015525.1	pep scaffold:MesAur1.0:KB708293.1:89427:115481:-1 gene:ENSMAUG00000014946.1 transcript:ENSMAUT00000019452.1 gene_biotype:protein_coding transcript_biotype:protein_coding gene_symbol:Cap1 description:cyclase associated actin cytoskeleton regulatory protein 1 [Source:NCBI gene;Acc:101826840]	pepb79a3	K	EIGGDVQK	H	1		63	70	845.436
b79	a1	b79.a1.a1	ENSMAUP00000015525.1	pep scaffold:MesAur1.0:KB708293.1:89427:115481:-1 gene:ENSMAUG00000014946.1 transcript:ENSMAUT00000019452.1 gene_biotype:protein_coding transcript_biotype:protein_coding gene_symbol:Cap1 description:cyclase associated actin cytoskeleton regulatory protein 1 [Source:NCBI gene;Acc:101826840]	pepb79a4	K	EMTDAAMFYTNR	V	3	2M:15.99	155	166	1465.61
b79	a1	b79.a1.a1	ENSMAUP00000015525.1	pep scaffold:MesAur1.0:KB708293.1:89427:115481:-1 gene:ENSMAUG00000014946.1 transcript:ENSMAUT00000019452.1 gene_biotype:protein_coding transcript_biotype:protein_coding gene_symbol:Cap1 description:cyclase associated actin cytoskeleton regulatory protein 1 [Source:NCBI gene;Acc:101826840]	pepb79a5	K	EMTDAAMFYTNR	V	21	2M:15.99 7M:15.99	155	166	1481.6
b79	a1	b79.a1.a1	ENSMAUP00000015525.1	pep scaffold:MesAur1.0:KB708293.1:89427:115481:-1 gene:ENSMAUG00000014946.1 transcript:ENSMAUT00000019452.1 gene_biotype:protein_coding transcript_biotype:protein_coding gene_symbol:Cap1 description:cyclase associated actin cytoskeleton regulatory protein 1 [Source:NCBI gene;Acc:101826840]	pepb79a6	K	EPALLELEGK	K	4		317	326	1098.6
b79	a1	b79.a1.a1	ENSMAUP00000015525.1	pep scaffold:MesAur1.0:KB708293.1:89427:115481:-1 gene:ENSMAUG00000014946.1 transcript:ENSMAUT00000019452.1 gene_biotype:protein_coding transcript_biotype:protein_coding gene_symbol:Cap1 description:cyclase associated actin cytoskeleton regulatory protein 1 [Source:NCBI gene;Acc:101826840]	pepb79a7	K	HAEMVHTGLK	L	16	4M:15.99	71	80	1138.57
b79	a1	b79.a1.a1	ENSMAUP00000015525.1	pep scaffold:MesAur1.0:KB708293.1:89427:115481:-1 gene:ENSMAUG00000014946.1 transcript:ENSMAUT00000019452.1 gene_biotype:protein_coding transcript_biotype:protein_coding gene_symbol:Cap1 description:cyclase associated actin cytoskeleton regulatory protein 1 [Source:NCBI gene;Acc:101826840]	pepb79a8	R	LEAVSHTSDMHCGYGDSPSK	G	2	10M:15.99 12C:57.02	18	37	2193.92
b79	a1	b79.a1.a1	ENSMAUP00000015525.1	pep scaffold:MesAur1.0:KB708293.1:89427:115481:-1 gene:ENSMAUG00000014946.1 transcript:ENSMAUT00000019452.1 gene_biotype:protein_coding transcript_biotype:protein_coding gene_symbol:Cap1 description:cyclase associated actin cytoskeleton regulatory protein 1 [Source:NCBI gene;Acc:101826840]	pepb79a9	K	INSITVDNCK	K	8	9C:57.02	366	375	1163.57
b79	a1	b79.a1.a1	ENSMAUP00000015525.1	pep scaffold:MesAur1.0:KB708293.1:89427:115481:-1 gene:ENSMAUG00000014946.1 transcript:ENSMAUT00000019452.1 gene_biotype:protein_coding transcript_biotype:protein_coding gene_symbol:Cap1 description:cyclase associated actin cytoskeleton regulatory protein 1 [Source:NCBI gene;Acc:101826840]	pepb79b10	K	KEPALLELEGK	K	7		316	326	1226.7
b79	a1	b79.a1.a1	ENSMAUP00000015525.1	pep scaffold:MesAur1.0:KB708293.1:89427:115481:-1 gene:ENSMAUG00000014946.1 transcript:ENSMAUT00000019452.1 gene_biotype:protein_coding transcript_biotype:protein_coding gene_symbol:Cap1 description:cyclase associated actin cytoskeleton regulatory protein 1 [Source:NCBI gene;Acc:101826840]	pepb79b11	K	NSLDCEIVSAK	S	13	5C:57.02	422	432	1235.59
b79	a1	b79.a1.a1	ENSMAUP00000015525.1	pep scaffold:MesAur1.0:KB708293.1:89427:115481:-1 gene:ENSMAUG00000014946.1 transcript:ENSMAUT00000019452.1 gene_biotype:protein_coding transcript_biotype:protein_coding gene_symbol:Cap1 description:cyclase associated actin cytoskeleton regulatory protein 1 [Source:NCBI gene;Acc:101826840]	pepb79b12	K	TDGCHAYLSK	N	16	4C:57.02	412	421	1151.51
b79	a1	b79.a1.a1	ENSMAUP00000015525.1	pep scaffold:MesAur1.0:KB708293.1:89427:115481:-1 gene:ENSMAUG00000014946.1 transcript:ENSMAUT00000019452.1 gene_biotype:protein_coding transcript_biotype:protein_coding gene_symbol:Cap1 description:cyclase associated actin cytoskeleton regulatory protein 1 [Source:NCBI gene;Acc:101826840]	pepb79b13	M	TDMQNLVER	L	8	1T:42.01 3M:15.99	2	10	1163.54
b79	a1	b79.a1.a1	ENSMAUP00000015525.1	pep scaffold:MesAur1.0:KB708293.1:89427:115481:-1 gene:ENSMAUG00000014946.1 transcript:ENSMAUT00000019452.1 gene_biotype:protein_coding transcript_biotype:protein_coding gene_symbol:Cap1 description:cyclase associated actin cytoskeleton regulatory protein 1 [Source:NCBI gene;Acc:101826840]	pepb79b14	K	TLWNGQK	L	2		458	464	846.447
b79	a1	b79.a1.a1	ENSMAUP00000015525.1	pep scaffold:MesAur1.0:KB708293.1:89427:115481:-1 gene:ENSMAUG00000014946.1 transcript:ENSMAUT00000019452.1 gene_biotype:protein_coding transcript_biotype:protein_coding gene_symbol:Cap1 description:cyclase associated actin cytoskeleton regulatory protein 1 [Source:NCBI gene;Acc:101826840]	pepb79b15	K	VPTISINK	T	2		404	411	871.525
b80	a1	b80.a1.a1	ENSMAUP00000006806.1	pep scaffold:MesAur1.0:KB708342.1:1362104:1372708:-1 gene:ENSMAUG00000008630.1 transcript:ENSMAUT00000010609.1 gene_biotype:protein_coding transcript_biotype:protein_coding gene_symbol:Hnrnpl description:heterogeneous nuclear ribonucleoprotein L [Source:NCBI gene;Acc:101831017]	pepb80a1	R	AITHLNNNFMFGQK	M	1		432	445	1634.81
b80	a1	b80.a1.a1	ENSMAUP00000006806.1	pep scaffold:MesAur1.0:KB708342.1:1362104:1372708:-1 gene:ENSMAUG00000008630.1 transcript:ENSMAUT00000010609.1 gene_biotype:protein_coding transcript_biotype:protein_coding gene_symbol:Hnrnpl description:heterogeneous nuclear ribonucleoprotein L [Source:NCBI gene;Acc:101831017]	pepb80a2	R	AITHLNNNFMFGQK	M	8	10M:15.99	432	445	1650.81
b80	a1	b80.a1.a1	ENSMAUP00000006806.1	pep scaffold:MesAur1.0:KB708342.1:1362104:1372708:-1 gene:ENSMAUG00000008630.1 transcript:ENSMAUT00000010609.1 gene_biotype:protein_coding transcript_biotype:protein_coding gene_symbol:Hnrnpl description:heterogeneous nuclear ribonucleoprotein L [Source:NCBI gene;Acc:101831017]	pepb80a3	R	FSTPEQAAK	N	9		482	490	978.489
b80	a1	b80.a1.a1	ENSMAUP00000006806.1	pep scaffold:MesAur1.0:KB708342.1:1362104:1372708:-1 gene:ENSMAUG00000008630.1 transcript:ENSMAUT00000010609.1 gene_biotype:protein_coding transcript_biotype:protein_coding gene_symbol:Hnrnpl description:heterogeneous nuclear ribonucleoprotein L [Source:NCBI gene;Acc:101831017]	pepb80a4	K	LCFSTAQHAS	-	16	2C:57.02	577	586	1121.5
b80	a1	b80.a1.a1	ENSMAUP00000006806.1	pep scaffold:MesAur1.0:KB708342.1:1362104:1372708:-1 gene:ENSMAUG00000008630.1 transcript:ENSMAUT00000010609.1 gene_biotype:protein_coding transcript_biotype:protein_coding gene_symbol:Hnrnpl description:heterogeneous nuclear ribonucleoprotein L [Source:NCBI gene;Acc:101831017]	pepb80a5	R	MGPPVGGHR	R	7	1M:15.99	342	350	923.452
b80	a1	b80.a1.a1	ENSMAUP00000006806.1	pep scaffold:MesAur1.0:KB708342.1:1362104:1372708:-1 gene:ENSMAUG00000008630.1 transcript:ENSMAUT00000010609.1 gene_biotype:protein_coding transcript_biotype:protein_coding gene_symbol:Hnrnpl description:heterogeneous nuclear ribonucleoprotein L [Source:NCBI gene;Acc:101831017]	pepb80a6	K	MNVCVSK	Q	1	1M:15.99 4C:57.02	446	452	853.391
b80	a1	b80.a1.a1	ENSMAUP00000006806.1	pep scaffold:MesAur1.0:KB708342.1:1362104:1372708:-1 gene:ENSMAUG00000008630.1 transcript:ENSMAUT00000010609.1 gene_biotype:protein_coding transcript_biotype:protein_coding gene_symbol:Hnrnpl description:heterogeneous nuclear ribonucleoprotein L [Source:NCBI gene;Acc:101831017]	pepb80a7	A	MVEMADGYAVDR	A	1		420	431	1356.59
b80	a1	b80.a1.a1	ENSMAUP00000006806.1	pep scaffold:MesAur1.0:KB708342.1:1362104:1372708:-1 gene:ENSMAUG00000008630.1 transcript:ENSMAUT00000010609.1 gene_biotype:protein_coding transcript_biotype:protein_coding gene_symbol:Hnrnpl description:heterogeneous nuclear ribonucleoprotein L [Source:NCBI gene;Acc:101831017]	pepb80a8	K	NGVQAMVEFDSVQSAQR	A	1	6M:15.99	227	243	1881.88
b80	a1	b80.a1.a1	ENSMAUP00000006806.1	pep scaffold:MesAur1.0:KB708342.1:1362104:1372708:-1 gene:ENSMAUG00000008630.1 transcript:ENSMAUT00000010609.1 gene_biotype:protein_coding transcript_biotype:protein_coding gene_symbol:Hnrnpl description:heterogeneous nuclear ribonucleoprotein L [Source:NCBI gene;Acc:101831017]	pepb80a9	K	NPNGPYPYTLK	L	25		566	576	1263.64
b80	a1	b80.a1.a1	ENSMAUP00000006806.1	pep scaffold:MesAur1.0:KB708342.1:1362104:1372708:-1 gene:ENSMAUG00000008630.1 transcript:ENSMAUT00000010609.1 gene_biotype:protein_coding transcript_biotype:protein_coding gene_symbol:Hnrnpl description:heterogeneous nuclear ribonucleoprotein L [Source:NCBI gene;Acc:101831017]	pepb80b10	K	PGAAMVEMADGYAVDR	A	2	8M:15.99	416	431	1668.74
b80	a1	b80.a1.a1	ENSMAUP00000006806.1	pep scaffold:MesAur1.0:KB708342.1:1362104:1372708:-1 gene:ENSMAUG00000008630.1 transcript:ENSMAUT00000010609.1 gene_biotype:protein_coding transcript_biotype:protein_coding gene_symbol:Hnrnpl description:heterogeneous nuclear ribonucleoprotein L [Source:NCBI gene;Acc:101831017]	pepb80b11	K	PGAAMVEMADGYAVDR	A	4	5M:15.99 8M:15.99	416	431	1684.73
b80	a1	b80.a1.a1	ENSMAUP00000006806.1	pep scaffold:MesAur1.0:KB708342.1:1362104:1372708:-1 gene:ENSMAUG00000008630.1 transcript:ENSMAUT00000010609.1 gene_biotype:protein_coding transcript_biotype:protein_coding gene_symbol:Hnrnpl description:heterogeneous nuclear ribonucleoprotein L [Source:NCBI gene;Acc:101831017]	pepb80b12	K	SKPGAAMVEMADGYAVDR	A	14	7M:15.99 10M:15.99	414	431	1899.86
b80	a1	b80.a1.a1	ENSMAUP00000006806.1	pep scaffold:MesAur1.0:KB708342.1:1362104:1372708:-1 gene:ENSMAUG00000008630.1 transcript:ENSMAUT00000010609.1 gene_biotype:protein_coding transcript_biotype:protein_coding gene_symbol:Hnrnpl description:heterogeneous nuclear ribonucleoprotein L [Source:NCBI gene;Acc:101831017]	pepb80b13	R	SSSGLLEWDSK	S	9		539	549	1208.58
b80	a1	b80.a1.a1	ENSMAUP00000006806.1	pep scaffold:MesAur1.0:KB708342.1:1362104:1372708:-1 gene:ENSMAUG00000008630.1 transcript:ENSMAUT00000010609.1 gene_biotype:protein_coding transcript_biotype:protein_coding gene_symbol:Hnrnpl description:heterogeneous nuclear ribonucleoprotein L [Source:NCBI gene;Acc:101831017]	pepb80b14	K	TPASPVVHIR	G	17		95	104	1076.62
b80	a1	b80.a1.a1	ENSMAUP00000006806.1	pep scaffold:MesAur1.0:KB708342.1:1362104:1372708:-1 gene:ENSMAUG00000008630.1 transcript:ENSMAUT00000010609.1 gene_biotype:protein_coding transcript_biotype:protein_coding gene_symbol:Hnrnpl description:heterogeneous nuclear ribonucleoprotein L [Source:NCBI gene;Acc:101831017]	pepb80b15	R	YYGGGNEGGR	A	7		47	56	1029.44
b81	a1	b81.a1.a1	ENSMAUP00000006871.1	pep scaffold:MesAur1.0:KB708147.1:14748093:14756563:1 gene:ENSMAUG00000008696.1 transcript:ENSMAUT00000010674.1 gene_biotype:protein_coding transcript_biotype:protein_coding gene_symbol:Ddx5 description:DEAD-box helicase 5 [Source:NCBI gene;Acc:101841443]	pepb81a1	K	APILIATDVASR	G	14		392	403	1226.71
b81	a1	b81.a1.a1	ENSMAUP00000006871.1	pep scaffold:MesAur1.0:KB708147.1:14748093:14756563:1 gene:ENSMAUG00000008696.1 transcript:ENSMAUT00000010674.1 gene_biotype:protein_coding transcript_biotype:protein_coding gene_symbol:Ddx5 description:DEAD-box helicase 5 [Source:NCBI gene;Acc:101841443]	pepb81a4	R	DGWPAMGIHGDK	S	2	6M:15.99	364	375	1299.58
b81	a1	b81.a1.a1	ENSMAUP00000006871.1	pep scaffold:MesAur1.0:KB708147.1:14748093:14756563:1 gene:ENSMAUG00000008696.1 transcript:ENSMAUT00000010674.1 gene_biotype:protein_coding transcript_biotype:protein_coding gene_symbol:Ddx5 description:DEAD-box helicase 5 [Source:NCBI gene;Acc:101841443]	pepb81a8	R	EANQAINPK	L	3		462	470	984.511
b81	a1	b81.a1.a1	ENSMAUP00000006871.1	pep scaffold:MesAur1.0:KB708147.1:14748093:14756563:1 gene:ENSMAUG00000008696.1 transcript:ENSMAUT00000010674.1 gene_biotype:protein_coding transcript_biotype:protein_coding gene_symbol:Ddx5 description:DEAD-box helicase 5 [Source:NCBI gene;Acc:101841443]	pepb81a9	R	ELAQQVQQVAAEYCR	A	1	14C:57.02	178	192	1792.86
b81	a1	b81.a1.a1	ENSMAUP00000006871.1	pep scaffold:MesAur1.0:KB708147.1:14748093:14756563:1 gene:ENSMAUG00000008696.1 transcript:ENSMAUT00000010674.1 gene_biotype:protein_coding transcript_biotype:protein_coding gene_symbol:Ddx5 description:DEAD-box helicase 5 [Source:NCBI gene;Acc:101841443]	pepb81b11	K	FVINYDYPNSSEDYIHR	I	1		412	428	2131.97
b81	a1	b81.a1.a1	ENSMAUP00000006871.1	pep scaffold:MesAur1.0:KB708147.1:14748093:14756563:1 gene:ENSMAUG00000008696.1 transcript:ENSMAUT00000010674.1 gene_biotype:protein_coding transcript_biotype:protein_coding gene_symbol:Ddx5 description:DEAD-box helicase 5 [Source:NCBI gene;Acc:101841443]	pepb81b14	R	GVEICIATPGR	L	11	5C:57.02	217	227	1172.61
b81	a1	b81.a1.a1	ENSMAUP00000006871.1	pep scaffold:MesAur1.0:KB708147.1:14748093:14756563:1 gene:ENSMAUG00000008696.1 transcript:ENSMAUT00000010674.1 gene_biotype:protein_coding transcript_biotype:protein_coding gene_symbol:Ddx5 description:DEAD-box helicase 5 [Source:NCBI gene;Acc:101841443]	pepb81b15	R	LMEEIMSEK	E	1	2M:15.99 6M:15.99	332	340	1141.51
b81	a1	b81.a1.a1	ENSMAUP00000006871.1	pep scaffold:MesAur1.0:KB708147.1:14748093:14756563:1 gene:ENSMAUG00000008696.1 transcript:ENSMAUT00000010674.1 gene_biotype:protein_coding transcript_biotype:protein_coding gene_symbol:Ddx5 description:DEAD-box helicase 5 [Source:NCBI gene;Acc:101841443]	pepb81b18	R	MLDMGFEPQIR	K	5	4M:15.99	253	263	1352.63
b81	a1	b81.a1.a1	ENSMAUP00000006871.1	pep scaffold:MesAur1.0:KB708147.1:14748093:14756563:1 gene:ENSMAUG00000008696.1 transcript:ENSMAUT00000010674.1 gene_biotype:protein_coding transcript_biotype:protein_coding gene_symbol:Ddx5 description:DEAD-box helicase 5 [Source:NCBI gene;Acc:101841443]	pepb81b19	R	MLDMGFEPQIR	K	30	1M:15.99 4M:15.99	253	263	1368.63
b81	a1	b81.a1.a1	ENSMAUP00000006871.1	pep scaffold:MesAur1.0:KB708147.1:14748093:14756563:1 gene:ENSMAUG00000008696.1 transcript:ENSMAUT00000010674.1 gene_biotype:protein_coding transcript_biotype:protein_coding gene_symbol:Ddx5 description:DEAD-box helicase 5 [Source:NCBI gene;Acc:101841443]	pepb81b20	K	NFYQEHPDLAR	R	12		57	67	1389.65
b81	a1	b81.a1.a1	ENSMAUP00000006871.1	pep scaffold:MesAur1.0:KB708147.1:14748093:14756563:1 gene:ENSMAUG00000008696.1 transcript:ENSMAUT00000010674.1 gene_biotype:protein_coding transcript_biotype:protein_coding gene_symbol:Ddx5 description:DEAD-box helicase 5 [Source:NCBI gene;Acc:101841443]	pepb81b23	K	STCIYGGAPK	G	6	3C:57.02	198	207	1053.5
b81	a1	b81.a1.a1	ENSMAUP00000006871.1	pep scaffold:MesAur1.0:KB708147.1:14748093:14756563:1 gene:ENSMAUG00000008696.1 transcript:ENSMAUT00000010674.1 gene_biotype:protein_coding transcript_biotype:protein_coding gene_symbol:Ddx5 description:DEAD-box helicase 5 [Source:NCBI gene;Acc:101841443]	pepb81b24	R	TAQEVDTYR	R	16		69	77	1082.51
b81	a1	b81.a1.a1	ENSMAUP00000006871.1	pep scaffold:MesAur1.0:KB708147.1:14748093:14756563:1 gene:ENSMAUG00000008696.1 transcript:ENSMAUT00000010674.1 gene_biotype:protein_coding transcript_biotype:protein_coding gene_symbol:Ddx5 description:DEAD-box helicase 5 [Source:NCBI gene;Acc:101841443]	pepb81b25	R	TAQEVDTYRR	S	1		69	78	1238.61
b81	a1	b81.a1.a1	ENSMAUP00000006871.1	pep scaffold:MesAur1.0:KB708147.1:14748093:14756563:1 gene:ENSMAUG00000008696.1 transcript:ENSMAUT00000010674.1 gene_biotype:protein_coding transcript_biotype:protein_coding gene_symbol:Ddx5 description:DEAD-box helicase 5 [Source:NCBI gene;Acc:101841443]	pepb81b26	R	TTYLVLDEADR	M	15		242	252	1295.65
b81	a1	b81.a1.a1	ENSMAUP00000006871.1	pep scaffold:MesAur1.0:KB708147.1:14748093:14756563:1 gene:ENSMAUG00000008696.1 transcript:ENSMAUT00000010674.1 gene_biotype:protein_coding transcript_biotype:protein_coding gene_symbol:Ddx5 description:DEAD-box helicase 5 [Source:NCBI gene;Acc:101841443]	pepb81b30	T	YLVLDEADR	M	4		244	252	1093.55
b81	a2	b81.a2.a1	ENSMAUP00000025413.1	pep scaffold:MesAur1.0:KB708227.1:4459085:4469918:-1 gene:ENSMAUG00000021962.1 transcript:ENSMAUT00000029435.1 gene_biotype:protein_coding transcript_biotype:protein_coding gene_symbol:Ddx3x description:DEAD-box helicase 3 X-linked [Source:NCBI gene;Acc:101828394]	pepb81a2	L	AVQIYEEAR	K	1		279	287	1078.55
b81	a2	b81.a2.a1	ENSMAUP00000025413.1	pep scaffold:MesAur1.0:KB708227.1:4459085:4469918:-1 gene:ENSMAUG00000021962.1 transcript:ENSMAUT00000029435.1 gene_biotype:protein_coding transcript_biotype:protein_coding gene_symbol:Ddx3x description:DEAD-box helicase 3 X-linked [Source:NCBI gene;Acc:101828394]	pepb81a5	R	DLMACAQTGSGK	T	10	3M:15.99 5C:57.02	219	230	1254.55
b81	a2	b81.a2.a1	ENSMAUP00000025413.1	pep scaffold:MesAur1.0:KB708227.1:4459085:4469918:-1 gene:ENSMAUG00000021962.1 transcript:ENSMAUT00000029435.1 gene_biotype:protein_coding transcript_biotype:protein_coding gene_symbol:Ddx3x description:DEAD-box helicase 3 X-linked [Source:NCBI gene;Acc:101828394]	pepb81a7	R	DREEALHQFR	S	1		479	488	1300.64
b81	a2	b81.a2.a1	ENSMAUP00000025413.1	pep scaffold:MesAur1.0:KB708227.1:4459085:4469918:-1 gene:ENSMAUG00000021962.1 transcript:ENSMAUT00000029435.1 gene_biotype:protein_coding transcript_biotype:protein_coding gene_symbol:Ddx3x description:DEAD-box helicase 3 X-linked [Source:NCBI gene;Acc:101828394]	pepb81b10	R	ELAVQIYEEAR	K	6		277	287	1320.68
b81	a2	b81.a2.a1	ENSMAUP00000025413.1	pep scaffold:MesAur1.0:KB708227.1:4459085:4469918:-1 gene:ENSMAUG00000021962.1 transcript:ENSMAUT00000029435.1 gene_biotype:protein_coding transcript_biotype:protein_coding gene_symbol:Ddx3x description:DEAD-box helicase 3 X-linked [Source:NCBI gene;Acc:101828394]	pepb81b12	R	GCHLLVATPGR	L	3	2C:57.02	316	326	1180.63
b81	a2	b81.a2.a1	ENSMAUP00000025413.1	pep scaffold:MesAur1.0:KB708227.1:4459085:4469918:-1 gene:ENSMAUG00000021962.1 transcript:ENSMAUT00000029435.1 gene_biotype:protein_coding transcript_biotype:protein_coding gene_symbol:Ddx3x description:DEAD-box helicase 3 X-linked [Source:NCBI gene;Acc:101828394]	pepb81b13	R	GDYDGIGSR	G	1		102	110	939.417
b81	a2	b81.a2.a1	ENSMAUP00000025413.1	pep scaffold:MesAur1.0:KB708227.1:4459085:4469918:-1 gene:ENSMAUG00000021962.1 transcript:ENSMAUT00000029435.1 gene_biotype:protein_coding transcript_biotype:protein_coding gene_symbol:Ddx3x description:DEAD-box helicase 3 X-linked [Source:NCBI gene;Acc:101828394]	pepb81b17	R	IVEQDTMPPK	G	11	7M:15.99	364	373	1173.58
b81	a2	b81.a2.a1	ENSMAUP00000025413.1	pep scaffold:MesAur1.0:KB708227.1:4459085:4469918:-1 gene:ENSMAUG00000021962.1 transcript:ENSMAUT00000029435.1 gene_biotype:protein_coding transcript_biotype:protein_coding gene_symbol:Ddx3x description:DEAD-box helicase 3 X-linked [Source:NCBI gene;Acc:101828394]	pepb81b18	R	MLDMGFEPQIR	R	5	4M:15.99	352	362	1352.63
b81	a2	b81.a2.a1	ENSMAUP00000025413.1	pep scaffold:MesAur1.0:KB708227.1:4459085:4469918:-1 gene:ENSMAUG00000021962.1 transcript:ENSMAUT00000029435.1 gene_biotype:protein_coding transcript_biotype:protein_coding gene_symbol:Ddx3x description:DEAD-box helicase 3 X-linked [Source:NCBI gene;Acc:101828394]	pepb81b19	R	MLDMGFEPQIR	R	30	1M:15.99 4M:15.99	352	362	1368.63
b81	a2	b81.a2.a1	ENSMAUP00000025413.1	pep scaffold:MesAur1.0:KB708227.1:4459085:4469918:-1 gene:ENSMAUG00000021962.1 transcript:ENSMAUT00000029435.1 gene_biotype:protein_coding transcript_biotype:protein_coding gene_symbol:Ddx3x description:DEAD-box helicase 3 X-linked [Source:NCBI gene;Acc:101828394]	pepb81b27	R	VGSTSENITQK	V	8		408	418	1163.59
b81	a2	b81.a2.a1	ENSMAUP00000025413.1	pep scaffold:MesAur1.0:KB708227.1:4459085:4469918:-1 gene:ENSMAUG00000021962.1 transcript:ENSMAUT00000029435.1 gene_biotype:protein_coding transcript_biotype:protein_coding gene_symbol:Ddx3x description:DEAD-box helicase 3 X-linked [Source:NCBI gene;Acc:101828394]	pepb81b28	K	VVWVEEMDK	R	4	7M:15.99	419	427	1150.54
b81	a2	b81.a2.a1	ENSMAUP00000025413.1	pep scaffold:MesAur1.0:KB708227.1:4459085:4469918:-1 gene:ENSMAUG00000021962.1 transcript:ENSMAUT00000029435.1 gene_biotype:protein_coding transcript_biotype:protein_coding gene_symbol:Ddx3x description:DEAD-box helicase 3 X-linked [Source:NCBI gene;Acc:101828394]	pepb81b29	R	YIPPHLR	N	1		38	44	895.515
b81	a2	b81.a2.a1	ENSMAUP00000025413.1	pep scaffold:MesAur1.0:KB708227.1:4459085:4469918:-1 gene:ENSMAUG00000021962.1 transcript:ENSMAUT00000029435.1 gene_biotype:protein_coding transcript_biotype:protein_coding gene_symbol:Ddx3x description:DEAD-box helicase 3 X-linked [Source:NCBI gene;Acc:101828394]	pepb81b30	K	YLVLDEADR	M	4		343	351	1093.55
b81	a3	b81.a3.a1	ENSMAUP00000023283.1	pep scaffold:MesAur1.0:KB708136.1:1816851:1832711:-1 gene:ENSMAUG00000020476.1 transcript:ENSMAUT00000027290.1 gene_biotype:protein_coding transcript_biotype:protein_coding gene_symbol:Ddx17 description:DEAD (Asp-Glu-Ala-Asp) box polypeptide 17 [Source:MGI Symbol;Acc:MGI:1914290]	pepb81a3	R	CTYLVLDEADR	M	4	1C:57.02	221	231	1354.63
b81	a3	b81.a3.a1	ENSMAUP00000023283.1	pep scaffold:MesAur1.0:KB708136.1:1816851:1832711:-1 gene:ENSMAUG00000020476.1 transcript:ENSMAUT00000027290.1 gene_biotype:protein_coding transcript_biotype:protein_coding gene_symbol:Ddx17 description:DEAD (Asp-Glu-Ala-Asp) box polypeptide 17 [Source:MGI Symbol;Acc:MGI:1914290]	pepb81a6	R	DMVGIAQTGSGK	T	17	2M:15.99	131	142	1179.57
b81	a3	b81.a3.a1	ENSMAUP00000023283.1	pep scaffold:MesAur1.0:KB708136.1:1816851:1832711:-1 gene:ENSMAUG00000020476.1 transcript:ENSMAUT00000027290.1 gene_biotype:protein_coding transcript_biotype:protein_coding gene_symbol:Ddx17 description:DEAD (Asp-Glu-Ala-Asp) box polypeptide 17 [Source:MGI Symbol;Acc:MGI:1914290]	pepb81b14	A	GVEICIATPGR	L	11	5C:57.02	196	206	1172.61
b81	a3	b81.a3.a1	ENSMAUP00000023283.1	pep scaffold:MesAur1.0:KB708136.1:1816851:1832711:-1 gene:ENSMAUG00000020476.1 transcript:ENSMAUT00000027290.1 gene_biotype:protein_coding transcript_biotype:protein_coding gene_symbol:Ddx17 description:DEAD (Asp-Glu-Ala-Asp) box polypeptide 17 [Source:MGI Symbol;Acc:MGI:1914290]	pepb81b16	R	LTPYEVDELR	R	1		65	74	1234.63
b81	a3	b81.a3.a1	ENSMAUP00000023283.1	pep scaffold:MesAur1.0:KB708136.1:1816851:1832711:-1 gene:ENSMAUG00000020476.1 transcript:ENSMAUT00000027290.1 gene_biotype:protein_coding transcript_biotype:protein_coding gene_symbol:Ddx17 description:DEAD (Asp-Glu-Ala-Asp) box polypeptide 17 [Source:MGI Symbol;Acc:MGI:1914290]	pepb81b18	R	MLDMGFEPQIR	K	5	4M:15.99	232	242	1352.63
b81	a3	b81.a3.a1	ENSMAUP00000023283.1	pep scaffold:MesAur1.0:KB708136.1:1816851:1832711:-1 gene:ENSMAUG00000020476.1 transcript:ENSMAUT00000027290.1 gene_biotype:protein_coding transcript_biotype:protein_coding gene_symbol:Ddx17 description:DEAD (Asp-Glu-Ala-Asp) box polypeptide 17 [Source:MGI Symbol;Acc:MGI:1914290]	pepb81b19	R	MLDMGFEPQIR	K	30	1M:15.99 4M:15.99	232	242	1368.63
b81	a3	b81.a3.a1	ENSMAUP00000023283.1	pep scaffold:MesAur1.0:KB708136.1:1816851:1832711:-1 gene:ENSMAUG00000020476.1 transcript:ENSMAUT00000027290.1 gene_biotype:protein_coding transcript_biotype:protein_coding gene_symbol:Ddx17 description:DEAD (Asp-Glu-Ala-Asp) box polypeptide 17 [Source:MGI Symbol;Acc:MGI:1914290]	pepb81b21	K	NFYVEHPEVAR	L	4		54	64	1360.66
b81	a3	b81.a3.a1	ENSMAUP00000023283.1	pep scaffold:MesAur1.0:KB708136.1:1816851:1832711:-1 gene:ENSMAUG00000020476.1 transcript:ENSMAUT00000027290.1 gene_biotype:protein_coding transcript_biotype:protein_coding gene_symbol:Ddx17 description:DEAD (Asp-Glu-Ala-Asp) box polypeptide 17 [Source:MGI Symbol;Acc:MGI:1914290]	pepb81b30	T	YLVLDEADR	M	4		223	231	1093.55
b81	a4	b81.a4.a1	ENSMAUP00000022476.1	pep scaffold:MesAur1.0:KB708130.1:1006759:1074353:1 gene:ENSMAUG00000019873.1 transcript:ENSMAUT00000026475.1 gene_biotype:protein_coding transcript_biotype:protein_coding gene_symbol:Ddx4 description:DEAD (Asp-Glu-Ala-Asp) box polypeptide 4 [Source:MGI Symbol;Acc:MGI:102670]	pepb81a5	R	DLMACAQTGSGK	T	10	3M:15.99 5C:57.02	274	285	1254.55
b81	a4	b81.a4.a1	ENSMAUP00000022476.1	pep scaffold:MesAur1.0:KB708130.1:1006759:1074353:1 gene:ENSMAUG00000019873.1 transcript:ENSMAUT00000026475.1 gene_biotype:protein_coding transcript_biotype:protein_coding gene_symbol:Ddx4 description:DEAD (Asp-Glu-Ala-Asp) box polypeptide 4 [Source:MGI Symbol;Acc:MGI:102670]	pepb81b22	S	SGANGDTFNR	T	2		29	38	1038.46
b82	a1	b82.a1.a1	ENSMAUP00000018076.1	pep scaffold:MesAur1.0:KB708141.1:6286265:6320496:1 gene:ENSMAUG00000016759.1 transcript:ENSMAUT00000022035.1 gene_biotype:protein_coding transcript_biotype:protein_coding gene_symbol:Slc27a2 description:solute carrier family 27 member 2 [Source:NCBI gene;Acc:101829242]	pepb82a1	K	AATINHQR	L	6		234	241	910.485
b82	a1	b82.a1.a1	ENSMAUP00000018076.1	pep scaffold:MesAur1.0:KB708141.1:6286265:6320496:1 gene:ENSMAUG00000016759.1 transcript:ENSMAUT00000022035.1 gene_biotype:protein_coding transcript_biotype:protein_coding gene_symbol:Slc27a2 description:solute carrier family 27 member 2 [Source:NCBI gene;Acc:101829242]	pepb82a2	R	ALHDQLGLR	Q	25		94	102	1022.57
b82	a1	b82.a1.a1	ENSMAUP00000018076.1	pep scaffold:MesAur1.0:KB708141.1:6286265:6320496:1 gene:ENSMAUG00000016759.1 transcript:ENSMAUT00000022035.1 gene_biotype:protein_coding transcript_biotype:protein_coding gene_symbol:Slc27a2 description:solute carrier family 27 member 2 [Source:NCBI gene;Acc:101829242]	pepb82a3	K	DALYFMDDTAK	T	6	6M:15.99	590	600	1305.57
b82	a1	b82.a1.a1	ENSMAUP00000018076.1	pep scaffold:MesAur1.0:KB708141.1:6286265:6320496:1 gene:ENSMAUG00000016759.1 transcript:ENSMAUT00000022035.1 gene_biotype:protein_coding transcript_biotype:protein_coding gene_symbol:Slc27a2 description:solute carrier family 27 member 2 [Source:NCBI gene;Acc:101829242]	pepb82a4	R	DETLTYAQVDR	R	2		76	86	1310.62
b82	a1	b82.a1.a1	ENSMAUP00000018076.1	pep scaffold:MesAur1.0:KB708141.1:6286265:6320496:1 gene:ENSMAUG00000016759.1 transcript:ENSMAUT00000022035.1 gene_biotype:protein_coding transcript_biotype:protein_coding gene_symbol:Slc27a2 description:solute carrier family 27 member 2 [Source:NCBI gene;Acc:101829242]	pepb82a5	K	ENSEFNGK	K	1		533	540	924.406
b82	a1	b82.a1.a1	ENSMAUP00000018076.1	pep scaffold:MesAur1.0:KB708141.1:6286265:6320496:1 gene:ENSMAUG00000016759.1 transcript:ENSMAUT00000022035.1 gene_biotype:protein_coding transcript_biotype:protein_coding gene_symbol:Slc27a2 description:solute carrier family 27 member 2 [Source:NCBI gene;Acc:101829242]	pepb82a6	K	ENSEFNGKK	L	2		533	541	1052.5
b82	a1	b82.a1.a1	ENSMAUP00000018076.1	pep scaffold:MesAur1.0:KB708141.1:6286265:6320496:1 gene:ENSMAUG00000016759.1 transcript:ENSMAUT00000022035.1 gene_biotype:protein_coding transcript_biotype:protein_coding gene_symbol:Slc27a2 description:solute carrier family 27 member 2 [Source:NCBI gene;Acc:101829242]	pepb82a7	K	GEVGLLICK	I	1	8C:57.02	420	428	988.55
b82	a1	b82.a1.a1	ENSMAUP00000018076.1	pep scaffold:MesAur1.0:KB708141.1:6286265:6320496:1 gene:ENSMAUG00000016759.1 transcript:ENSMAUT00000022035.1 gene_biotype:protein_coding transcript_biotype:protein_coding gene_symbol:Slc27a2 description:solute carrier family 27 member 2 [Source:NCBI gene;Acc:101829242]	pepb82a8	K	LGCPMACLNYNIR	A	6	3C:57.02 5M:15.99 7C:57.02	127	139	1597.73
b82	a1	b82.a1.a1	ENSMAUP00000018076.1	pep scaffold:MesAur1.0:KB708141.1:6286265:6320496:1 gene:ENSMAUG00000016759.1 transcript:ENSMAUT00000022035.1 gene_biotype:protein_coding transcript_biotype:protein_coding gene_symbol:Slc27a2 description:solute carrier family 27 member 2 [Source:NCBI gene;Acc:101829242]	pepb82a9	R	IQDAIEITGTFK	H	10		561	572	1335.72
b82	a1	b82.a1.a1	ENSMAUP00000018076.1	pep scaffold:MesAur1.0:KB708141.1:6286265:6320496:1 gene:ENSMAUG00000016759.1 transcript:ENSMAUT00000022035.1 gene_biotype:protein_coding transcript_biotype:protein_coding gene_symbol:Slc27a2 description:solute carrier family 27 member 2 [Source:NCBI gene;Acc:101829242]	pepb82b10	K	ITELTPFNGYAGGK	S	7		429	442	1467.75
b82	a1	b82.a1.a1	ENSMAUP00000018076.1	pep scaffold:MesAur1.0:KB708141.1:6286265:6320496:1 gene:ENSMAUG00000016759.1 transcript:ENSMAUT00000022035.1 gene_biotype:protein_coding transcript_biotype:protein_coding gene_symbol:Slc27a2 description:solute carrier family 27 member 2 [Source:NCBI gene;Acc:101829242]	pepb82b11	R	KVTLMEEGFNPTVIK	D	1	5M:15.99	575	589	1721.91
b82	a1	b82.a1.a1	ENSMAUP00000018076.1	pep scaffold:MesAur1.0:KB708141.1:6286265:6320496:1 gene:ENSMAUG00000016759.1 transcript:ENSMAUT00000022035.1 gene_biotype:protein_coding transcript_biotype:protein_coding gene_symbol:Slc27a2 description:solute carrier family 27 member 2 [Source:NCBI gene;Acc:101829242]	pepb82b12	R	TSNTNDVDTLLDK	V	12		185	197	1435.69
b82	a1	b82.a1.a1	ENSMAUP00000018076.1	pep scaffold:MesAur1.0:KB708141.1:6286265:6320496:1 gene:ENSMAUG00000016759.1 transcript:ENSMAUT00000022035.1 gene_biotype:protein_coding transcript_biotype:protein_coding gene_symbol:Slc27a2 description:solute carrier family 27 member 2 [Source:NCBI gene;Acc:101829242]	pepb82b13	K	VDGVSAEPIPESWR	A	21		198	211	1541.76
b82	a1	b82.a1.a1	ENSMAUP00000018076.1	pep scaffold:MesAur1.0:KB708141.1:6286265:6320496:1 gene:ENSMAUG00000016759.1 transcript:ENSMAUT00000022035.1 gene_biotype:protein_coding transcript_biotype:protein_coding gene_symbol:Slc27a2 description:solute carrier family 27 member 2 [Source:NCBI gene;Acc:101829242]	pepb82b14	K	VTLMEEGFNPTVIK	D	19	4M:15.99	576	589	1593.82
b82	a1	b82.a1.a1	ENSMAUP00000018076.1	pep scaffold:MesAur1.0:KB708141.1:6286265:6320496:1 gene:ENSMAUG00000016759.1 transcript:ENSMAUT00000022035.1 gene_biotype:protein_coding transcript_biotype:protein_coding gene_symbol:Slc27a2 description:solute carrier family 27 member 2 [Source:NCBI gene;Acc:101829242]	pepb82b15	R	YLCNTPQK	P	1	3C:57.02	318	325	1023.49
b83	a1	b83.a1.a1	ENSMAUP00000012839.1	pep scaffold:MesAur1.0:KB708145.1:6890051:6902956:1 gene:ENSMAUG00000013000.1 transcript:ENSMAUT00000016747.1 gene_biotype:protein_coding transcript_biotype:protein_coding gene_symbol:Hyou1 description:hypoxia up-regulated 1 [Source:NCBI gene;Acc:101830322]	pepb83a1	R	AVLQAAQMAGLK	V	10	8M:15.99	187	198	1216.67
b83	a1	b83.a1.a1	ENSMAUP00000012839.1	pep scaffold:MesAur1.0:KB708145.1:6890051:6902956:1 gene:ENSMAUG00000013000.1 transcript:ENSMAUT00000016747.1 gene_biotype:protein_coding transcript_biotype:protein_coding gene_symbol:Hyou1 description:hypoxia up-regulated 1 [Source:NCBI gene;Acc:101830322]	pepb83a2	R	DRFPEHELNIDPQR	Q	5		118	131	1765.86
b83	a1	b83.a1.a1	ENSMAUP00000012839.1	pep scaffold:MesAur1.0:KB708145.1:6890051:6902956:1 gene:ENSMAUG00000013000.1 transcript:ENSMAUT00000016747.1 gene_biotype:protein_coding transcript_biotype:protein_coding gene_symbol:Hyou1 description:hypoxia up-regulated 1 [Source:NCBI gene;Acc:101830322]	pepb83a3	K	EAGMQPQLQIR	G	12	4M:15.99	252	262	1286.65
b83	a1	b83.a1.a1	ENSMAUP00000012839.1	pep scaffold:MesAur1.0:KB708145.1:6890051:6902956:1 gene:ENSMAUG00000013000.1 transcript:ENSMAUT00000016747.1 gene_biotype:protein_coding transcript_biotype:protein_coding gene_symbol:Hyou1 description:hypoxia up-regulated 1 [Source:NCBI gene;Acc:101830322]	pepb83a4	R	FLGDSAAGMAIK	N	9	9M:15.99	80	91	1196.6
b83	a1	b83.a1.a1	ENSMAUP00000012839.1	pep scaffold:MesAur1.0:KB708145.1:6890051:6902956:1 gene:ENSMAUG00000013000.1 transcript:ENSMAUT00000016747.1 gene_biotype:protein_coding transcript_biotype:protein_coding gene_symbol:Hyou1 description:hypoxia up-regulated 1 [Source:NCBI gene;Acc:101830322]	pepb83a5	K	GDAAPEGEKPDEK	E	5		643	655	1342.61
b83	a1	b83.a1.a1	ENSMAUP00000012839.1	pep scaffold:MesAur1.0:KB708145.1:6890051:6902956:1 gene:ENSMAUG00000013000.1 transcript:ENSMAUT00000016747.1 gene_biotype:protein_coding transcript_biotype:protein_coding gene_symbol:Hyou1 description:hypoxia up-regulated 1 [Source:NCBI gene;Acc:101830322]	pepb83a6	T	LAVMSVDLGSESMK	V	8	4M:15.99 13M:15.99	33	46	1498.71
b83	a1	b83.a1.a1	ENSMAUP00000012839.1	pep scaffold:MesAur1.0:KB708145.1:6890051:6902956:1 gene:ENSMAUG00000013000.1 transcript:ENSMAUT00000016747.1 gene_biotype:protein_coding transcript_biotype:protein_coding gene_symbol:Hyou1 description:hypoxia up-regulated 1 [Source:NCBI gene;Acc:101830322]	pepb83a7	K	KYPDYESK	G	6		530	537	1029.49
b83	a1	b83.a1.a1	ENSMAUP00000012839.1	pep scaffold:MesAur1.0:KB708145.1:6890051:6902956:1 gene:ENSMAUG00000013000.1 transcript:ENSMAUT00000016747.1 gene_biotype:protein_coding transcript_biotype:protein_coding gene_symbol:Hyou1 description:hypoxia up-regulated 1 [Source:NCBI gene;Acc:101830322]	pepb83a8	R	MGPYPQR	K	3	1M:15.99	473	479	864.403
b83	a1	b83.a1.a1	ENSMAUP00000012839.1	pep scaffold:MesAur1.0:KB708145.1:6890051:6902956:1 gene:ENSMAUG00000013000.1 transcript:ENSMAUT00000016747.1 gene_biotype:protein_coding transcript_biotype:protein_coding gene_symbol:Hyou1 description:hypoxia up-regulated 1 [Source:NCBI gene;Acc:101830322]	pepb83a9	K	PGVPMEIVLNK	E	1	5M:15.99	52	62	1212.67
b83	a1	b83.a1.a1	ENSMAUP00000012839.1	pep scaffold:MesAur1.0:KB708145.1:6890051:6902956:1 gene:ENSMAUG00000013000.1 transcript:ENSMAUT00000016747.1 gene_biotype:protein_coding transcript_biotype:protein_coding gene_symbol:Hyou1 description:hypoxia up-regulated 1 [Source:NCBI gene;Acc:101830322]	pepb83b10	K	QADNPHVALYR	D	1	1Q:-17.03	107	117	1266.62
b83	a1	b83.a1.a1	ENSMAUP00000012839.1	pep scaffold:MesAur1.0:KB708145.1:6890051:6902956:1 gene:ENSMAUG00000013000.1 transcript:ENSMAUT00000016747.1 gene_biotype:protein_coding transcript_biotype:protein_coding gene_symbol:Hyou1 description:hypoxia up-regulated 1 [Source:NCBI gene;Acc:101830322]	pepb83b11	K	QADNPHVALYR	D	14		107	117	1283.65
b83	a1	b83.a1.a1	ENSMAUP00000012839.1	pep scaffold:MesAur1.0:KB708145.1:6890051:6902956:1 gene:ENSMAUG00000013000.1 transcript:ENSMAUT00000016747.1 gene_biotype:protein_coding transcript_biotype:protein_coding gene_symbol:Hyou1 description:hypoxia up-regulated 1 [Source:NCBI gene;Acc:101830322]	pepb83b12	R	SLAEDFAEQPIK	D	7		159	170	1347.68
b83	a1	b83.a1.a1	ENSMAUP00000012839.1	pep scaffold:MesAur1.0:KB708145.1:6890051:6902956:1 gene:ENSMAUG00000013000.1 transcript:ENSMAUT00000016747.1 gene_biotype:protein_coding transcript_biotype:protein_coding gene_symbol:Hyou1 description:hypoxia up-regulated 1 [Source:NCBI gene;Acc:101830322]	pepb83b13	R	TLGGLEMELR	L	10	7M:15.99	269	278	1134.58
b83	a1	b83.a1.a1	ENSMAUP00000012839.1	pep scaffold:MesAur1.0:KB708145.1:6890051:6902956:1 gene:ENSMAUG00000013000.1 transcript:ENSMAUT00000016747.1 gene_biotype:protein_coding transcript_biotype:protein_coding gene_symbol:Hyou1 description:hypoxia up-regulated 1 [Source:NCBI gene;Acc:101830322]	pepb83b14	K	TPVTVTLK	E	2		68	75	858.529
b83	a1	b83.a1.a1	ENSMAUP00000012839.1	pep scaffold:MesAur1.0:KB708145.1:6890051:6902956:1 gene:ENSMAUG00000013000.1 transcript:ENSMAUT00000016747.1 gene_biotype:protein_coding transcript_biotype:protein_coding gene_symbol:Hyou1 description:hypoxia up-regulated 1 [Source:NCBI gene;Acc:101830322]	pepb83b15	R	YFQHLLGK	Q	10		99	106	1005.55
b84	a1	b84.a1.a1	ENSMAUP00000011616.1	pep scaffold:MesAur1.0:KB708197.1:6246133:6323366:-1 gene:ENSMAUG00000012118.1 transcript:ENSMAUT00000015504.1 gene_biotype:protein_coding transcript_biotype:protein_coding gene_symbol:Lrpprc description:leucine rich pentatricopeptide repeat containing [Source:NCBI gene;Acc:101828203]	pepb84a1	R	AGDMENAENILTVMK	E	2	4M:15.99 14M:15.99	244	258	1667.76
b84	a1	b84.a1.a1	ENSMAUP00000011616.1	pep scaffold:MesAur1.0:KB708197.1:6246133:6323366:-1 gene:ENSMAUG00000012118.1 transcript:ENSMAUT00000015504.1 gene_biotype:protein_coding transcript_biotype:protein_coding gene_symbol:Lrpprc description:leucine rich pentatricopeptide repeat containing [Source:NCBI gene;Acc:101828203]	pepb84a2	K	ASLALEQVPSK	V	11		1128	1138	1142.64
b84	a1	b84.a1.a1	ENSMAUP00000011616.1	pep scaffold:MesAur1.0:KB708197.1:6246133:6323366:-1 gene:ENSMAUG00000012118.1 transcript:ENSMAUT00000015504.1 gene_biotype:protein_coding transcript_biotype:protein_coding gene_symbol:Lrpprc description:leucine rich pentatricopeptide repeat containing [Source:NCBI gene;Acc:101828203]	pepb84a3	R	DCFTQAMQVR	D	7	2C:57.02 7M:15.99	1080	1089	1271.55
b84	a1	b84.a1.a1	ENSMAUP00000011616.1	pep scaffold:MesAur1.0:KB708197.1:6246133:6323366:-1 gene:ENSMAUG00000012118.1 transcript:ENSMAUT00000015504.1 gene_biotype:protein_coding transcript_biotype:protein_coding gene_symbol:Lrpprc description:leucine rich pentatricopeptide repeat containing [Source:NCBI gene;Acc:101828203]	pepb84a4	R	DFAETHIK	G	2		1090	1097	960.479
b84	a1	b84.a1.a1	ENSMAUP00000011616.1	pep scaffold:MesAur1.0:KB708197.1:6246133:6323366:-1 gene:ENSMAUG00000012118.1 transcript:ENSMAUT00000015504.1 gene_biotype:protein_coding transcript_biotype:protein_coding gene_symbol:Lrpprc description:leucine rich pentatricopeptide repeat containing [Source:NCBI gene;Acc:101828203]	pepb84a5	K	EAYSSIMK	S	2	7M:15.99	1317	1324	944.439
b84	a1	b84.a1.a1	ENSMAUP00000011616.1	pep scaffold:MesAur1.0:KB708197.1:6246133:6323366:-1 gene:ENSMAUG00000012118.1 transcript:ENSMAUT00000015504.1 gene_biotype:protein_coding transcript_biotype:protein_coding gene_symbol:Lrpprc description:leucine rich pentatricopeptide repeat containing [Source:NCBI gene;Acc:101828203]	pepb84a6	K	ELYEHLTAK	N	9		1337	1345	1103.57
b84	a1	b84.a1.a1	ENSMAUP00000011616.1	pep scaffold:MesAur1.0:KB708197.1:6246133:6323366:-1 gene:ENSMAUG00000012118.1 transcript:ENSMAUT00000015504.1 gene_biotype:protein_coding transcript_biotype:protein_coding gene_symbol:Lrpprc description:leucine rich pentatricopeptide repeat containing [Source:NCBI gene;Acc:101828203]	pepb84a7	K	GDLESIEAIR	G	3		1152	1161	1102.57
b84	a1	b84.a1.a1	ENSMAUP00000011616.1	pep scaffold:MesAur1.0:KB708197.1:6246133:6323366:-1 gene:ENSMAUG00000012118.1 transcript:ENSMAUT00000015504.1 gene_biotype:protein_coding transcript_biotype:protein_coding gene_symbol:Lrpprc description:leucine rich pentatricopeptide repeat containing [Source:NCBI gene;Acc:101828203]	pepb84a8	R	HCVTMDTPAEK	L	2	2C:57.02 5M:15.99	378	388	1304.56
b84	a1	b84.a1.a1	ENSMAUP00000011616.1	pep scaffold:MesAur1.0:KB708197.1:6246133:6323366:-1 gene:ENSMAUG00000012118.1 transcript:ENSMAUT00000015504.1 gene_biotype:protein_coding transcript_biotype:protein_coding gene_symbol:Lrpprc description:leucine rich pentatricopeptide repeat containing [Source:NCBI gene;Acc:101828203]	pepb84a9	K	ILPRIH	D	1		853	858	748.483
b84	a1	b84.a1.a1	ENSMAUP00000011616.1	pep scaffold:MesAur1.0:KB708197.1:6246133:6323366:-1 gene:ENSMAUG00000012118.1 transcript:ENSMAUT00000015504.1 gene_biotype:protein_coding transcript_biotype:protein_coding gene_symbol:Lrpprc description:leucine rich pentatricopeptide repeat containing [Source:NCBI gene;Acc:101828203]	pepb84b10	R	LQADNQPIGDVLK	Q	1		670	682	1410.76
b84	a1	b84.a1.a1	ENSMAUP00000011616.1	pep scaffold:MesAur1.0:KB708197.1:6246133:6323366:-1 gene:ENSMAUG00000012118.1 transcript:ENSMAUT00000015504.1 gene_biotype:protein_coding transcript_biotype:protein_coding gene_symbol:Lrpprc description:leucine rich pentatricopeptide repeat containing [Source:NCBI gene;Acc:101828203]	pepb84b11	K	MQEENIIPR	E	2	1M:15.99	980	988	1145.56
b84	a1	b84.a1.a1	ENSMAUP00000011616.1	pep scaffold:MesAur1.0:KB708197.1:6246133:6323366:-1 gene:ENSMAUG00000012118.1 transcript:ENSMAUT00000015504.1 gene_biotype:protein_coding transcript_biotype:protein_coding gene_symbol:Lrpprc description:leucine rich pentatricopeptide repeat containing [Source:NCBI gene;Acc:101828203]	pepb84b12	K	MVFINNTALAQMK	N	4	1M:15.99 12M:15.99	1175	1187	1512.75
b84	a1	b84.a1.a1	ENSMAUP00000011616.1	pep scaffold:MesAur1.0:KB708197.1:6246133:6323366:-1 gene:ENSMAUG00000012118.1 transcript:ENSMAUT00000015504.1 gene_biotype:protein_coding transcript_biotype:protein_coding gene_symbol:Lrpprc description:leucine rich pentatricopeptide repeat containing [Source:NCBI gene;Acc:101828203]	pepb84b13	R	SMDVDLWSK	I	3	2M:15.99	550	558	1096.5
b84	a1	b84.a1.a1	ENSMAUP00000011616.1	pep scaffold:MesAur1.0:KB708197.1:6246133:6323366:-1 gene:ENSMAUG00000012118.1 transcript:ENSMAUT00000015504.1 gene_biotype:protein_coding transcript_biotype:protein_coding gene_symbol:Lrpprc description:leucine rich pentatricopeptide repeat containing [Source:NCBI gene;Acc:101828203]	pepb84b14	K	VIEEQMQTALER	L	5	6M:15.99	1223	1234	1462.72
b84	a1	b84.a1.a1	ENSMAUP00000011616.1	pep scaffold:MesAur1.0:KB708197.1:6246133:6323366:-1 gene:ENSMAUG00000012118.1 transcript:ENSMAUT00000015504.1 gene_biotype:protein_coding transcript_biotype:protein_coding gene_symbol:Lrpprc description:leucine rich pentatricopeptide repeat containing [Source:NCBI gene;Acc:101828203]	pepb84b15	K	VYLQNEHK	F	3		170	177	1030.53
b84	a1	b84.a1.a2	ENSMAUP00000011622.1	pep scaffold:MesAur1.0:KB708197.1:6246309:6312659:-1 gene:ENSMAUG00000012118.1 transcript:ENSMAUT00000015510.1 gene_biotype:protein_coding transcript_biotype:protein_coding gene_symbol:Lrpprc description:leucine rich pentatricopeptide repeat containing [Source:NCBI gene;Acc:101828203]	pepb84a1	R	AGDMENAENILTVMK	E	2	4M:15.99 14M:15.99	221	235	1667.76
b84	a1	b84.a1.a2	ENSMAUP00000011622.1	pep scaffold:MesAur1.0:KB708197.1:6246309:6312659:-1 gene:ENSMAUG00000012118.1 transcript:ENSMAUT00000015510.1 gene_biotype:protein_coding transcript_biotype:protein_coding gene_symbol:Lrpprc description:leucine rich pentatricopeptide repeat containing [Source:NCBI gene;Acc:101828203]	pepb84a2	K	ASLALEQVPSK	V	11		1105	1115	1142.64
b84	a1	b84.a1.a2	ENSMAUP00000011622.1	pep scaffold:MesAur1.0:KB708197.1:6246309:6312659:-1 gene:ENSMAUG00000012118.1 transcript:ENSMAUT00000015510.1 gene_biotype:protein_coding transcript_biotype:protein_coding gene_symbol:Lrpprc description:leucine rich pentatricopeptide repeat containing [Source:NCBI gene;Acc:101828203]	pepb84a3	R	DCFTQAMQVR	D	7	2C:57.02 7M:15.99	1057	1066	1271.55
b84	a1	b84.a1.a2	ENSMAUP00000011622.1	pep scaffold:MesAur1.0:KB708197.1:6246309:6312659:-1 gene:ENSMAUG00000012118.1 transcript:ENSMAUT00000015510.1 gene_biotype:protein_coding transcript_biotype:protein_coding gene_symbol:Lrpprc description:leucine rich pentatricopeptide repeat containing [Source:NCBI gene;Acc:101828203]	pepb84a4	R	DFAETHIK	G	2		1067	1074	960.479
b84	a1	b84.a1.a2	ENSMAUP00000011622.1	pep scaffold:MesAur1.0:KB708197.1:6246309:6312659:-1 gene:ENSMAUG00000012118.1 transcript:ENSMAUT00000015510.1 gene_biotype:protein_coding transcript_biotype:protein_coding gene_symbol:Lrpprc description:leucine rich pentatricopeptide repeat containing [Source:NCBI gene;Acc:101828203]	pepb84a5	K	EAYSSIMK	S	2	7M:15.99	1294	1301	944.439
b84	a1	b84.a1.a2	ENSMAUP00000011622.1	pep scaffold:MesAur1.0:KB708197.1:6246309:6312659:-1 gene:ENSMAUG00000012118.1 transcript:ENSMAUT00000015510.1 gene_biotype:protein_coding transcript_biotype:protein_coding gene_symbol:Lrpprc description:leucine rich pentatricopeptide repeat containing [Source:NCBI gene;Acc:101828203]	pepb84a6	K	ELYEHLTAK	N	9		1314	1322	1103.57
b84	a1	b84.a1.a2	ENSMAUP00000011622.1	pep scaffold:MesAur1.0:KB708197.1:6246309:6312659:-1 gene:ENSMAUG00000012118.1 transcript:ENSMAUT00000015510.1 gene_biotype:protein_coding transcript_biotype:protein_coding gene_symbol:Lrpprc description:leucine rich pentatricopeptide repeat containing [Source:NCBI gene;Acc:101828203]	pepb84a7	K	GDLESIEAIR	G	3		1129	1138	1102.57
b84	a1	b84.a1.a2	ENSMAUP00000011622.1	pep scaffold:MesAur1.0:KB708197.1:6246309:6312659:-1 gene:ENSMAUG00000012118.1 transcript:ENSMAUT00000015510.1 gene_biotype:protein_coding transcript_biotype:protein_coding gene_symbol:Lrpprc description:leucine rich pentatricopeptide repeat containing [Source:NCBI gene;Acc:101828203]	pepb84a8	R	HCVTMDTPAEK	L	2	2C:57.02 5M:15.99	355	365	1304.56
b84	a1	b84.a1.a2	ENSMAUP00000011622.1	pep scaffold:MesAur1.0:KB708197.1:6246309:6312659:-1 gene:ENSMAUG00000012118.1 transcript:ENSMAUT00000015510.1 gene_biotype:protein_coding transcript_biotype:protein_coding gene_symbol:Lrpprc description:leucine rich pentatricopeptide repeat containing [Source:NCBI gene;Acc:101828203]	pepb84a9	K	ILPRIH	D	1		830	835	748.483
b84	a1	b84.a1.a2	ENSMAUP00000011622.1	pep scaffold:MesAur1.0:KB708197.1:6246309:6312659:-1 gene:ENSMAUG00000012118.1 transcript:ENSMAUT00000015510.1 gene_biotype:protein_coding transcript_biotype:protein_coding gene_symbol:Lrpprc description:leucine rich pentatricopeptide repeat containing [Source:NCBI gene;Acc:101828203]	pepb84b10	R	LQADNQPIGDVLK	Q	1		647	659	1410.76
b84	a1	b84.a1.a2	ENSMAUP00000011622.1	pep scaffold:MesAur1.0:KB708197.1:6246309:6312659:-1 gene:ENSMAUG00000012118.1 transcript:ENSMAUT00000015510.1 gene_biotype:protein_coding transcript_biotype:protein_coding gene_symbol:Lrpprc description:leucine rich pentatricopeptide repeat containing [Source:NCBI gene;Acc:101828203]	pepb84b11	K	MQEENIIPR	E	2	1M:15.99	957	965	1145.56
b84	a1	b84.a1.a2	ENSMAUP00000011622.1	pep scaffold:MesAur1.0:KB708197.1:6246309:6312659:-1 gene:ENSMAUG00000012118.1 transcript:ENSMAUT00000015510.1 gene_biotype:protein_coding transcript_biotype:protein_coding gene_symbol:Lrpprc description:leucine rich pentatricopeptide repeat containing [Source:NCBI gene;Acc:101828203]	pepb84b12	K	MVFINNTALAQMK	N	4	1M:15.99 12M:15.99	1152	1164	1512.75
b84	a1	b84.a1.a2	ENSMAUP00000011622.1	pep scaffold:MesAur1.0:KB708197.1:6246309:6312659:-1 gene:ENSMAUG00000012118.1 transcript:ENSMAUT00000015510.1 gene_biotype:protein_coding transcript_biotype:protein_coding gene_symbol:Lrpprc description:leucine rich pentatricopeptide repeat containing [Source:NCBI gene;Acc:101828203]	pepb84b13	R	SMDVDLWSK	I	3	2M:15.99	527	535	1096.5
b84	a1	b84.a1.a2	ENSMAUP00000011622.1	pep scaffold:MesAur1.0:KB708197.1:6246309:6312659:-1 gene:ENSMAUG00000012118.1 transcript:ENSMAUT00000015510.1 gene_biotype:protein_coding transcript_biotype:protein_coding gene_symbol:Lrpprc description:leucine rich pentatricopeptide repeat containing [Source:NCBI gene;Acc:101828203]	pepb84b14	K	VIEEQMQTALER	L	5	6M:15.99	1200	1211	1462.72
b84	a1	b84.a1.a2	ENSMAUP00000011622.1	pep scaffold:MesAur1.0:KB708197.1:6246309:6312659:-1 gene:ENSMAUG00000012118.1 transcript:ENSMAUT00000015510.1 gene_biotype:protein_coding transcript_biotype:protein_coding gene_symbol:Lrpprc description:leucine rich pentatricopeptide repeat containing [Source:NCBI gene;Acc:101828203]	pepb84b15	K	VYLQNEHK	F	3		147	154	1030.53
b85	a1	b85.a1.a1	ENSMAUP00000015447.1	pep scaffold:MesAur1.0:KB708127.1:70666775:70710858:-1 gene:ENSMAUG00000014830.1 transcript:ENSMAUT00000019374.1 gene_biotype:protein_coding transcript_biotype:protein_coding gene_symbol:Itgam description:integrin subunit alpha M [Source:NCBI gene;Acc:101843173]	pepb85a1	R	GFGQSVVQLDESR	V	8		33	45	1421.7
b85	a1	b85.a1.a1	ENSMAUP00000015447.1	pep scaffold:MesAur1.0:KB708127.1:70666775:70710858:-1 gene:ENSMAUG00000014830.1 transcript:ENSMAUT00000019374.1 gene_biotype:protein_coding transcript_biotype:protein_coding gene_symbol:Itgam description:integrin subunit alpha M [Source:NCBI gene;Acc:101843173]	pepb85a2	R	IAGAGFSPK	L	2		572	580	847.467
b85	a1	b85.a1.a1	ENSMAUP00000015447.1	pep scaffold:MesAur1.0:KB708127.1:70666775:70710858:-1 gene:ENSMAUG00000014830.1 transcript:ENSMAUT00000019374.1 gene_biotype:protein_coding transcript_biotype:protein_coding gene_symbol:Itgam description:integrin subunit alpha M [Source:NCBI gene;Acc:101843173]	pepb85a3	R	LEATMEFIPK	I	1	5M:15.99	621	630	1194.61
b85	a1	b85.a1.a1	ENSMAUP00000015447.1	pep scaffold:MesAur1.0:KB708127.1:70666775:70710858:-1 gene:ENSMAUG00000014830.1 transcript:ENSMAUT00000019374.1 gene_biotype:protein_coding transcript_biotype:protein_coding gene_symbol:Itgam description:integrin subunit alpha M [Source:NCBI gene;Acc:101843173]	pepb85a4	K	ILVVITDGEK	Y	1		252	261	1086.64
b85	a1	b85.a1.a1	ENSMAUP00000015447.1	pep scaffold:MesAur1.0:KB708127.1:70666775:70710858:-1 gene:ENSMAUG00000014830.1 transcript:ENSMAUT00000019374.1 gene_biotype:protein_coding transcript_biotype:protein_coding gene_symbol:Itgam description:integrin subunit alpha M [Source:NCBI gene;Acc:101843173]	pepb85a5	K	LQYFGQSLSGGK	D	2		581	592	1284.66
b85	a1	b85.a1.a1	ENSMAUP00000015447.1	pep scaffold:MesAur1.0:KB708127.1:70666775:70710858:-1 gene:ENSMAUG00000014830.1 transcript:ENSMAUT00000019374.1 gene_biotype:protein_coding transcript_biotype:protein_coding gene_symbol:Itgam description:integrin subunit alpha M [Source:NCBI gene;Acc:101843173]	pepb85a6	R	NDGEDSYR	T	2		808	815	955.375
b85	a1	b85.a1.a1	ENSMAUP00000015447.1	pep scaffold:MesAur1.0:KB708127.1:70666775:70710858:-1 gene:ENSMAUG00000014830.1 transcript:ENSMAUT00000019374.1 gene_biotype:protein_coding transcript_biotype:protein_coding gene_symbol:Itgam description:integrin subunit alpha M [Source:NCBI gene;Acc:101843173]	pepb85a7	R	NSQVFGLMQK	C	1	8M:15.99	701	710	1167.58
b85	a1	b85.a1.a1	ENSMAUP00000015447.1	pep scaffold:MesAur1.0:KB708127.1:70666775:70710858:-1 gene:ENSMAUG00000014830.1 transcript:ENSMAUT00000019374.1 gene_biotype:protein_coding transcript_biotype:protein_coding gene_symbol:Itgam description:integrin subunit alpha M [Source:NCBI gene;Acc:101843173]	pepb85a8	R	QNFGVWEPHTDIK	G	1		437	449	1570.76
b85	a1	b85.a1.a1	ENSMAUP00000015447.1	pep scaffold:MesAur1.0:KB708127.1:70666775:70710858:-1 gene:ENSMAUG00000014830.1 transcript:ENSMAUT00000019374.1 gene_biotype:protein_coding transcript_biotype:protein_coding gene_symbol:Itgam description:integrin subunit alpha M [Source:NCBI gene;Acc:101843173]	pepb85a9	K	TIQNQLQEK	I	1		323	331	1101.59
b85	a1	b85.a1.a1	ENSMAUP00000015447.1	pep scaffold:MesAur1.0:KB708127.1:70666775:70710858:-1 gene:ENSMAUG00000014830.1 transcript:ENSMAUT00000019374.1 gene_biotype:protein_coding transcript_biotype:protein_coding gene_symbol:Itgam description:integrin subunit alpha M [Source:NCBI gene;Acc:101843173]	pepb85b10	R	TQATLYYPSGLSYR	K	1		816	829	1619.81
b85	a1	b85.a1.a1	ENSMAUP00000015447.1	pep scaffold:MesAur1.0:KB708127.1:70666775:70710858:-1 gene:ENSMAUG00000014830.1 transcript:ENSMAUT00000019374.1 gene_biotype:protein_coding transcript_biotype:protein_coding gene_symbol:Itgam description:integrin subunit alpha M [Source:NCBI gene;Acc:101843173]	pepb85b11	R	VLPEPSSSTEEHGALK	S	9		845	860	1680.84
b85	a1	b85.a1.a1	ENSMAUP00000015447.1	pep scaffold:MesAur1.0:KB708127.1:70666775:70710858:-1 gene:ENSMAUG00000014830.1 transcript:ENSMAUT00000019374.1 gene_biotype:protein_coding transcript_biotype:protein_coding gene_symbol:Itgam description:integrin subunit alpha M [Source:NCBI gene;Acc:101843173]	pepb85b12	R	VQSLVLGAPR	Y	4		416	425	1039.63
b85	a1	b85.a1.a1	ENSMAUP00000015447.1	pep scaffold:MesAur1.0:KB708127.1:70666775:70710858:-1 gene:ENSMAUG00000014830.1 transcript:ENSMAUT00000019374.1 gene_biotype:protein_coding transcript_biotype:protein_coding gene_symbol:Itgam description:integrin subunit alpha M [Source:NCBI gene;Acc:101843173]	pepb85b13	R	VVVAAPQEAK	G	8		46	55	1011.58
b85	a1	b85.a1.a1	ENSMAUP00000015447.1	pep scaffold:MesAur1.0:KB708127.1:70666775:70710858:-1 gene:ENSMAUG00000014830.1 transcript:ENSMAUT00000019374.1 gene_biotype:protein_coding transcript_biotype:protein_coding gene_symbol:Itgam description:integrin subunit alpha M [Source:NCBI gene;Acc:101843173]	pepb85b14	F	WVPVQLNK	V	1		972	979	983.567
b85	a1	b85.a1.a1	ENSMAUP00000015447.1	pep scaffold:MesAur1.0:KB708127.1:70666775:70710858:-1 gene:ENSMAUG00000014830.1 transcript:ENSMAUT00000019374.1 gene_biotype:protein_coding transcript_biotype:protein_coding gene_symbol:Itgam description:integrin subunit alpha M [Source:NCBI gene;Acc:101843173]	pepb85b15	K	YAVYMVVTSDESSTK	Y	6	5M:15.99	923	937	1695.78
b85	a1	b85.a1.a2	ENSMAUP00000015457.1	pep scaffold:MesAur1.0:KB708127.1:70667086:70710798:-1 gene:ENSMAUG00000014830.1 transcript:ENSMAUT00000019384.1 gene_biotype:protein_coding transcript_biotype:protein_coding gene_symbol:Itgam description:integrin subunit alpha M [Source:NCBI gene;Acc:101843173]	pepb85a1	R	GFGQSVVQLDESR	V	8		33	45	1421.7
b85	a1	b85.a1.a2	ENSMAUP00000015457.1	pep scaffold:MesAur1.0:KB708127.1:70667086:70710798:-1 gene:ENSMAUG00000014830.1 transcript:ENSMAUT00000019384.1 gene_biotype:protein_coding transcript_biotype:protein_coding gene_symbol:Itgam description:integrin subunit alpha M [Source:NCBI gene;Acc:101843173]	pepb85a2	R	IAGAGFSPK	L	2		454	462	847.467
b85	a1	b85.a1.a2	ENSMAUP00000015457.1	pep scaffold:MesAur1.0:KB708127.1:70667086:70710798:-1 gene:ENSMAUG00000014830.1 transcript:ENSMAUT00000019384.1 gene_biotype:protein_coding transcript_biotype:protein_coding gene_symbol:Itgam description:integrin subunit alpha M [Source:NCBI gene;Acc:101843173]	pepb85a3	R	LEATMEFIPK	I	1	5M:15.99	503	512	1194.61
b85	a1	b85.a1.a2	ENSMAUP00000015457.1	pep scaffold:MesAur1.0:KB708127.1:70667086:70710798:-1 gene:ENSMAUG00000014830.1 transcript:ENSMAUT00000019384.1 gene_biotype:protein_coding transcript_biotype:protein_coding gene_symbol:Itgam description:integrin subunit alpha M [Source:NCBI gene;Acc:101843173]	pepb85a4	K	ILVVITDGEK	Y	1		252	261	1086.64
b85	a1	b85.a1.a2	ENSMAUP00000015457.1	pep scaffold:MesAur1.0:KB708127.1:70667086:70710798:-1 gene:ENSMAUG00000014830.1 transcript:ENSMAUT00000019384.1 gene_biotype:protein_coding transcript_biotype:protein_coding gene_symbol:Itgam description:integrin subunit alpha M [Source:NCBI gene;Acc:101843173]	pepb85a5	K	LQYFGQSLSGGK	D	2		463	474	1284.66
b85	a1	b85.a1.a2	ENSMAUP00000015457.1	pep scaffold:MesAur1.0:KB708127.1:70667086:70710798:-1 gene:ENSMAUG00000014830.1 transcript:ENSMAUT00000019384.1 gene_biotype:protein_coding transcript_biotype:protein_coding gene_symbol:Itgam description:integrin subunit alpha M [Source:NCBI gene;Acc:101843173]	pepb85a6	R	NDGEDSYR	T	2		690	697	955.375
b85	a1	b85.a1.a2	ENSMAUP00000015457.1	pep scaffold:MesAur1.0:KB708127.1:70667086:70710798:-1 gene:ENSMAUG00000014830.1 transcript:ENSMAUT00000019384.1 gene_biotype:protein_coding transcript_biotype:protein_coding gene_symbol:Itgam description:integrin subunit alpha M [Source:NCBI gene;Acc:101843173]	pepb85a7	R	NSQVFGLMQK	C	1	8M:15.99	583	592	1167.58
b85	a1	b85.a1.a2	ENSMAUP00000015457.1	pep scaffold:MesAur1.0:KB708127.1:70667086:70710798:-1 gene:ENSMAUG00000014830.1 transcript:ENSMAUT00000019384.1 gene_biotype:protein_coding transcript_biotype:protein_coding gene_symbol:Itgam description:integrin subunit alpha M [Source:NCBI gene;Acc:101843173]	pepb85a8	R	QNFGVWEPHTDIK	G	1		437	449	1570.76
b85	a1	b85.a1.a2	ENSMAUP00000015457.1	pep scaffold:MesAur1.0:KB708127.1:70667086:70710798:-1 gene:ENSMAUG00000014830.1 transcript:ENSMAUT00000019384.1 gene_biotype:protein_coding transcript_biotype:protein_coding gene_symbol:Itgam description:integrin subunit alpha M [Source:NCBI gene;Acc:101843173]	pepb85a9	K	TIQNQLQEK	I	1		323	331	1101.59
b85	a1	b85.a1.a2	ENSMAUP00000015457.1	pep scaffold:MesAur1.0:KB708127.1:70667086:70710798:-1 gene:ENSMAUG00000014830.1 transcript:ENSMAUT00000019384.1 gene_biotype:protein_coding transcript_biotype:protein_coding gene_symbol:Itgam description:integrin subunit alpha M [Source:NCBI gene;Acc:101843173]	pepb85b10	R	TQATLYYPSGLSYR	K	1		698	711	1619.81
b85	a1	b85.a1.a2	ENSMAUP00000015457.1	pep scaffold:MesAur1.0:KB708127.1:70667086:70710798:-1 gene:ENSMAUG00000014830.1 transcript:ENSMAUT00000019384.1 gene_biotype:protein_coding transcript_biotype:protein_coding gene_symbol:Itgam description:integrin subunit alpha M [Source:NCBI gene;Acc:101843173]	pepb85b11	R	VLPEPSSSTEEHGALK	S	9		727	742	1680.84
b85	a1	b85.a1.a2	ENSMAUP00000015457.1	pep scaffold:MesAur1.0:KB708127.1:70667086:70710798:-1 gene:ENSMAUG00000014830.1 transcript:ENSMAUT00000019384.1 gene_biotype:protein_coding transcript_biotype:protein_coding gene_symbol:Itgam description:integrin subunit alpha M [Source:NCBI gene;Acc:101843173]	pepb85b12	R	VQSLVLGAPR	Y	4		416	425	1039.63
b85	a1	b85.a1.a2	ENSMAUP00000015457.1	pep scaffold:MesAur1.0:KB708127.1:70667086:70710798:-1 gene:ENSMAUG00000014830.1 transcript:ENSMAUT00000019384.1 gene_biotype:protein_coding transcript_biotype:protein_coding gene_symbol:Itgam description:integrin subunit alpha M [Source:NCBI gene;Acc:101843173]	pepb85b13	R	VVVAAPQEAK	G	8		46	55	1011.58
b85	a1	b85.a1.a2	ENSMAUP00000015457.1	pep scaffold:MesAur1.0:KB708127.1:70667086:70710798:-1 gene:ENSMAUG00000014830.1 transcript:ENSMAUT00000019384.1 gene_biotype:protein_coding transcript_biotype:protein_coding gene_symbol:Itgam description:integrin subunit alpha M [Source:NCBI gene;Acc:101843173]	pepb85b14	F	WVPVQLNK	V	1		854	861	983.567
b85	a1	b85.a1.a2	ENSMAUP00000015457.1	pep scaffold:MesAur1.0:KB708127.1:70667086:70710798:-1 gene:ENSMAUG00000014830.1 transcript:ENSMAUT00000019384.1 gene_biotype:protein_coding transcript_biotype:protein_coding gene_symbol:Itgam description:integrin subunit alpha M [Source:NCBI gene;Acc:101843173]	pepb85b15	K	YAVYMVVTSDESSTK	Y	6	5M:15.99	805	819	1695.78
b85	a1	b85.a1.a3	ENSMAUP00000015465.1	pep scaffold:MesAur1.0:KB708127.1:70667086:70708639:-1 gene:ENSMAUG00000014830.1 transcript:ENSMAUT00000019392.1 gene_biotype:protein_coding transcript_biotype:protein_coding gene_symbol:Itgam description:integrin subunit alpha M [Source:NCBI gene;Acc:101843173]	pepb85a1	R	GFGQSVVQLDESR	V	8		31	43	1421.7
b85	a1	b85.a1.a3	ENSMAUP00000015465.1	pep scaffold:MesAur1.0:KB708127.1:70667086:70708639:-1 gene:ENSMAUG00000014830.1 transcript:ENSMAUT00000019392.1 gene_biotype:protein_coding transcript_biotype:protein_coding gene_symbol:Itgam description:integrin subunit alpha M [Source:NCBI gene;Acc:101843173]	pepb85a2	R	IAGAGFSPK	L	2		569	577	847.467
b85	a1	b85.a1.a3	ENSMAUP00000015465.1	pep scaffold:MesAur1.0:KB708127.1:70667086:70708639:-1 gene:ENSMAUG00000014830.1 transcript:ENSMAUT00000019392.1 gene_biotype:protein_coding transcript_biotype:protein_coding gene_symbol:Itgam description:integrin subunit alpha M [Source:NCBI gene;Acc:101843173]	pepb85a3	R	LEATMEFIPK	I	1	5M:15.99	618	627	1194.61
b85	a1	b85.a1.a3	ENSMAUP00000015465.1	pep scaffold:MesAur1.0:KB708127.1:70667086:70708639:-1 gene:ENSMAUG00000014830.1 transcript:ENSMAUT00000019392.1 gene_biotype:protein_coding transcript_biotype:protein_coding gene_symbol:Itgam description:integrin subunit alpha M [Source:NCBI gene;Acc:101843173]	pepb85a4	K	ILVVITDGEK	Y	1		250	259	1086.64
b85	a1	b85.a1.a3	ENSMAUP00000015465.1	pep scaffold:MesAur1.0:KB708127.1:70667086:70708639:-1 gene:ENSMAUG00000014830.1 transcript:ENSMAUT00000019392.1 gene_biotype:protein_coding transcript_biotype:protein_coding gene_symbol:Itgam description:integrin subunit alpha M [Source:NCBI gene;Acc:101843173]	pepb85a5	K	LQYFGQSLSGGK	D	2		578	589	1284.66
b85	a1	b85.a1.a3	ENSMAUP00000015465.1	pep scaffold:MesAur1.0:KB708127.1:70667086:70708639:-1 gene:ENSMAUG00000014830.1 transcript:ENSMAUT00000019392.1 gene_biotype:protein_coding transcript_biotype:protein_coding gene_symbol:Itgam description:integrin subunit alpha M [Source:NCBI gene;Acc:101843173]	pepb85a6	R	NDGEDSYR	T	2		805	812	955.375
b85	a1	b85.a1.a3	ENSMAUP00000015465.1	pep scaffold:MesAur1.0:KB708127.1:70667086:70708639:-1 gene:ENSMAUG00000014830.1 transcript:ENSMAUT00000019392.1 gene_biotype:protein_coding transcript_biotype:protein_coding gene_symbol:Itgam description:integrin subunit alpha M [Source:NCBI gene;Acc:101843173]	pepb85a7	R	NSQVFGLMQK	C	1	8M:15.99	698	707	1167.58
b85	a1	b85.a1.a3	ENSMAUP00000015465.1	pep scaffold:MesAur1.0:KB708127.1:70667086:70708639:-1 gene:ENSMAUG00000014830.1 transcript:ENSMAUT00000019392.1 gene_biotype:protein_coding transcript_biotype:protein_coding gene_symbol:Itgam description:integrin subunit alpha M [Source:NCBI gene;Acc:101843173]	pepb85a8	R	QNFGVWEPHTDIK	G	1		435	447	1570.76
b85	a1	b85.a1.a3	ENSMAUP00000015465.1	pep scaffold:MesAur1.0:KB708127.1:70667086:70708639:-1 gene:ENSMAUG00000014830.1 transcript:ENSMAUT00000019392.1 gene_biotype:protein_coding transcript_biotype:protein_coding gene_symbol:Itgam description:integrin subunit alpha M [Source:NCBI gene;Acc:101843173]	pepb85a9	K	TIQNQLQEK	I	1		321	329	1101.59
b85	a1	b85.a1.a3	ENSMAUP00000015465.1	pep scaffold:MesAur1.0:KB708127.1:70667086:70708639:-1 gene:ENSMAUG00000014830.1 transcript:ENSMAUT00000019392.1 gene_biotype:protein_coding transcript_biotype:protein_coding gene_symbol:Itgam description:integrin subunit alpha M [Source:NCBI gene;Acc:101843173]	pepb85b10	R	TQATLYYPSGLSYR	K	1		813	826	1619.81
b85	a1	b85.a1.a3	ENSMAUP00000015465.1	pep scaffold:MesAur1.0:KB708127.1:70667086:70708639:-1 gene:ENSMAUG00000014830.1 transcript:ENSMAUT00000019392.1 gene_biotype:protein_coding transcript_biotype:protein_coding gene_symbol:Itgam description:integrin subunit alpha M [Source:NCBI gene;Acc:101843173]	pepb85b11	R	VLPEPSSSTEEHGALK	S	9		842	857	1680.84
b85	a1	b85.a1.a3	ENSMAUP00000015465.1	pep scaffold:MesAur1.0:KB708127.1:70667086:70708639:-1 gene:ENSMAUG00000014830.1 transcript:ENSMAUT00000019392.1 gene_biotype:protein_coding transcript_biotype:protein_coding gene_symbol:Itgam description:integrin subunit alpha M [Source:NCBI gene;Acc:101843173]	pepb85b12	R	VQSLVLGAPR	Y	4		414	423	1039.63
b85	a1	b85.a1.a3	ENSMAUP00000015465.1	pep scaffold:MesAur1.0:KB708127.1:70667086:70708639:-1 gene:ENSMAUG00000014830.1 transcript:ENSMAUT00000019392.1 gene_biotype:protein_coding transcript_biotype:protein_coding gene_symbol:Itgam description:integrin subunit alpha M [Source:NCBI gene;Acc:101843173]	pepb85b13	R	VVVAAPQEAK	G	8		44	53	1011.58
b85	a1	b85.a1.a3	ENSMAUP00000015465.1	pep scaffold:MesAur1.0:KB708127.1:70667086:70708639:-1 gene:ENSMAUG00000014830.1 transcript:ENSMAUT00000019392.1 gene_biotype:protein_coding transcript_biotype:protein_coding gene_symbol:Itgam description:integrin subunit alpha M [Source:NCBI gene;Acc:101843173]	pepb85b14	F	WVPVQLNK	V	1		969	976	983.567
b85	a1	b85.a1.a3	ENSMAUP00000015465.1	pep scaffold:MesAur1.0:KB708127.1:70667086:70708639:-1 gene:ENSMAUG00000014830.1 transcript:ENSMAUT00000019392.1 gene_biotype:protein_coding transcript_biotype:protein_coding gene_symbol:Itgam description:integrin subunit alpha M [Source:NCBI gene;Acc:101843173]	pepb85b15	K	YAVYMVVTSDESSTK	Y	6	5M:15.99	920	934	1695.78
b86	a1	b86.a1.a1	ENSMAUP00000008311.1	pep scaffold:MesAur1.0:KB708144.1:2297634:2368552:-1 gene:ENSMAUG00000009760.1 transcript:ENSMAUT00000012130.1 gene_biotype:protein_coding transcript_biotype:protein_coding gene_symbol:Slc12a2 description:solute carrier family 12 member 2 [Source:NCBI gene;Acc:101842599]	pepb86a1	R	AAAAAAAAGK	E	1		89	98	772.431
b86	a1	b86.a1.a1	ENSMAUP00000008311.1	pep scaffold:MesAur1.0:KB708144.1:2297634:2368552:-1 gene:ENSMAUG00000009760.1 transcript:ENSMAUT00000012130.1 gene_biotype:protein_coding transcript_biotype:protein_coding gene_symbol:Slc12a2 description:solute carrier family 12 member 2 [Source:NCBI gene;Acc:101842599]	pepb86a2	K	AFYAPVHADDLR	E	5		835	846	1374.68
b86	a1	b86.a1.a1	ENSMAUP00000008311.1	pep scaffold:MesAur1.0:KB708144.1:2297634:2368552:-1 gene:ENSMAUG00000009760.1 transcript:ENSMAUT00000012130.1 gene_biotype:protein_coding transcript_biotype:protein_coding gene_symbol:Slc12a2 description:solute carrier family 12 member 2 [Source:NCBI gene;Acc:101842599]	pepb86a3	R	AMATLLSK	F	1	2M:15.99	1053	1060	850.47
b86	a1	b86.a1.a1	ENSMAUP00000008311.1	pep scaffold:MesAur1.0:KB708144.1:2297634:2368552:-1 gene:ENSMAUG00000009760.1 transcript:ENSMAUT00000012130.1 gene_biotype:protein_coding transcript_biotype:protein_coding gene_symbol:Slc12a2 description:solute carrier family 12 member 2 [Source:NCBI gene;Acc:101842599]	pepb86a4	R	DAVVTYTAESK	G	2		252	262	1183.58
b86	a1	b86.a1.a1	ENSMAUP00000008311.1	pep scaffold:MesAur1.0:KB708144.1:2297634:2368552:-1 gene:ENSMAUG00000009760.1 transcript:ENSMAUT00000012130.1 gene_biotype:protein_coding transcript_biotype:protein_coding gene_symbol:Slc12a2 description:solute carrier family 12 member 2 [Source:NCBI gene;Acc:101842599]	pepb86a5	R	EDAPAGSQVGEVR	G	4		41	53	1314.63
b86	a1	b86.a1.a1	ENSMAUP00000008311.1	pep scaffold:MesAur1.0:KB708144.1:2297634:2368552:-1 gene:ENSMAUG00000009760.1 transcript:ENSMAUT00000012130.1 gene_biotype:protein_coding transcript_biotype:protein_coding gene_symbol:Slc12a2 description:solute carrier family 12 member 2 [Source:NCBI gene;Acc:101842599]	pepb86a6	R	EGAQYLMQAAGLGR	M	4	7M:15.99	847	860	1480.72
b86	a1	b86.a1.a1	ENSMAUP00000008311.1	pep scaffold:MesAur1.0:KB708144.1:2297634:2368552:-1 gene:ENSMAUG00000009760.1 transcript:ENSMAUT00000012130.1 gene_biotype:protein_coding transcript_biotype:protein_coding gene_symbol:Slc12a2 description:solute carrier family 12 member 2 [Source:NCBI gene;Acc:101842599]	pepb86a7	K	EHSSTANVIVMSLPVAR	K	1	11M:15.99	1140	1156	1826.94
b86	a1	b86.a1.a1	ENSMAUP00000008311.1	pep scaffold:MesAur1.0:KB708144.1:2297634:2368552:-1 gene:ENSMAUG00000009760.1 transcript:ENSMAUT00000012130.1 gene_biotype:protein_coding transcript_biotype:protein_coding gene_symbol:Slc12a2 description:solute carrier family 12 member 2 [Source:NCBI gene;Acc:101842599]	pepb86a8	R	FQVDVVSENAGR	A	8		77	88	1320.65
b86	a1	b86.a1.a1	ENSMAUP00000008311.1	pep scaffold:MesAur1.0:KB708144.1:2297634:2368552:-1 gene:ENSMAUG00000009760.1 transcript:ENSMAUT00000012130.1 gene_biotype:protein_coding transcript_biotype:protein_coding gene_symbol:Slc12a2 description:solute carrier family 12 member 2 [Source:NCBI gene;Acc:101842599]	pepb86a9	R	GNHQSVLTFYS	-	2		1184	1194	1252.6
b86	a1	b86.a1.a1	ENSMAUP00000008311.1	pep scaffold:MesAur1.0:KB708144.1:2297634:2368552:-1 gene:ENSMAUG00000009760.1 transcript:ENSMAUT00000012130.1 gene_biotype:protein_coding transcript_biotype:protein_coding gene_symbol:Slc12a2 description:solute carrier family 12 member 2 [Source:NCBI gene;Acc:101842599]	pepb86b10	K	GPVAPLNVADQK	L	2		978	989	1208.66
b86	a1	b86.a1.a1	ENSMAUP00000008311.1	pep scaffold:MesAur1.0:KB708144.1:2297634:2368552:-1 gene:ENSMAUG00000009760.1 transcript:ENSMAUT00000012130.1 gene_biotype:protein_coding transcript_biotype:protein_coding gene_symbol:Slc12a2 description:solute carrier family 12 member 2 [Source:NCBI gene;Acc:101842599]	pepb86b11	R	HTAAQLGEK	L	1		211	219	954.5
b86	a1	b86.a1.a1	ENSMAUP00000008311.1	pep scaffold:MesAur1.0:KB708144.1:2297634:2368552:-1 gene:ENSMAUG00000009760.1 transcript:ENSMAUT00000012130.1 gene_biotype:protein_coding transcript_biotype:protein_coding gene_symbol:Slc12a2 description:solute carrier family 12 member 2 [Source:NCBI gene;Acc:101842599]	pepb86b12	K	LLEASTQFQK	K	3		990	999	1164.63
b86	a1	b86.a1.a1	ENSMAUP00000008311.1	pep scaffold:MesAur1.0:KB708144.1:2297634:2368552:-1 gene:ENSMAUG00000009760.1 transcript:ENSMAUT00000012130.1 gene_biotype:protein_coding transcript_biotype:protein_coding gene_symbol:Slc12a2 description:solute carrier family 12 member 2 [Source:NCBI gene;Acc:101842599]	pepb86b13	R	ITDNELELYK	T	2		1116	1125	1237.63
b86	a1	b86.a1.a1	ENSMAUP00000008311.1	pep scaffold:MesAur1.0:KB708144.1:2297634:2368552:-1 gene:ENSMAUG00000009760.1 transcript:ENSMAUT00000012130.1 gene_biotype:protein_coding transcript_biotype:protein_coding gene_symbol:Slc12a2 description:solute carrier family 12 member 2 [Source:NCBI gene;Acc:101842599]	pepb86b14	R	TFGHNTMDAVPR	I	2	7M:15.99	194	205	1361.63
b86	a1	b86.a1.a1	ENSMAUP00000008311.1	pep scaffold:MesAur1.0:KB708144.1:2297634:2368552:-1 gene:ENSMAUG00000009760.1 transcript:ENSMAUT00000012130.1 gene_biotype:protein_coding transcript_biotype:protein_coding gene_symbol:Slc12a2 description:solute carrier family 12 member 2 [Source:NCBI gene;Acc:101842599]	pepb86b15	K	TPTQPLLK	K	1		966	973	897.54
b87	a1	b87.a1.a1	ENSMAUP00000011769.1	pep scaffold:MesAur1.0:KB708154.1:10176232:10187539:-1 gene:ENSMAUG00000012265.1 transcript:ENSMAUT00000015662.1 gene_biotype:protein_coding transcript_biotype:protein_coding description:peroxiredoxin 6 [Source:NCBI gene;Acc:101842872]	pepb87a1	R	AAKLAPEFAK	R	5		54	63	1045.6
b87	a1	b87.a1.a1	ENSMAUP00000011769.1	pep scaffold:MesAur1.0:KB708154.1:10176232:10187539:-1 gene:ENSMAUG00000012265.1 transcript:ENSMAUT00000015662.1 gene_biotype:protein_coding transcript_biotype:protein_coding description:peroxiredoxin 6 [Source:NCBI gene;Acc:101842872]	pepb87a2	K	DEKGMPVTAR	V	6	5M:15.99	123	132	1119.55
b87	a1	b87.a1.a1	ENSMAUP00000011769.1	pep scaffold:MesAur1.0:KB708154.1:10176232:10187539:-1 gene:ENSMAUG00000012265.1 transcript:ENSMAUT00000015662.1 gene_biotype:protein_coding transcript_biotype:protein_coding description:peroxiredoxin 6 [Source:NCBI gene;Acc:101842872]	pepb87a3	R	DFTPVCTTELGR	A	20	6C:57.02	42	53	1395.66
b87	a1	b87.a1.a1	ENSMAUP00000011769.1	pep scaffold:MesAur1.0:KB708154.1:10176232:10187539:-1 gene:ENSMAUG00000012265.1 transcript:ENSMAUT00000015662.1 gene_biotype:protein_coding transcript_biotype:protein_coding description:peroxiredoxin 6 [Source:NCBI gene;Acc:101842872]	pepb87a4	R	DLAILLGMLDPAEK	D	1	8M:15.99	109	122	1514.81
b87	a1	b87.a1.a1	ENSMAUP00000011769.1	pep scaffold:MesAur1.0:KB708154.1:10176232:10187539:-1 gene:ENSMAUG00000012265.1 transcript:ENSMAUT00000015662.1 gene_biotype:protein_coding transcript_biotype:protein_coding description:peroxiredoxin 6 [Source:NCBI gene;Acc:101842872]	pepb87a5	K	DINAYNGDEPTEK	L	89		85	97	1465.64
b87	a1	b87.a1.a1	ENSMAUP00000011769.1	pep scaffold:MesAur1.0:KB708154.1:10176232:10187539:-1 gene:ENSMAUG00000012265.1 transcript:ENSMAUT00000015662.1 gene_biotype:protein_coding transcript_biotype:protein_coding description:peroxiredoxin 6 [Source:NCBI gene;Acc:101842872]	pepb87a6	K	GMPVTAR	V	2	2M:15.99	126	132	747.382
b87	a1	b87.a1.a1	ENSMAUP00000011769.1	pep scaffold:MesAur1.0:KB708154.1:10176232:10187539:-1 gene:ENSMAUG00000012265.1 transcript:ENSMAUT00000015662.1 gene_biotype:protein_coding transcript_biotype:protein_coding description:peroxiredoxin 6 [Source:NCBI gene;Acc:101842872]	pepb87a7	K	GVFTKDLPSGK	K	9		205	215	1148.63
b87	a1	b87.a1.a1	ENSMAUP00000011769.1	pep scaffold:MesAur1.0:KB708154.1:10176232:10187539:-1 gene:ENSMAUG00000012265.1 transcript:ENSMAUT00000015662.1 gene_biotype:protein_coding transcript_biotype:protein_coding description:peroxiredoxin 6 [Source:NCBI gene;Acc:101842872]	pepb87a8	K	LAPEFAK	R	6		57	63	775.435
b87	a1	b87.a1.a1	ENSMAUP00000011769.1	pep scaffold:MesAur1.0:KB708154.1:10176232:10187539:-1 gene:ENSMAUG00000012265.1 transcript:ENSMAUT00000015662.1 gene_biotype:protein_coding transcript_biotype:protein_coding description:peroxiredoxin 6 [Source:NCBI gene;Acc:101842872]	pepb87a9	K	LSILYPATTGR	N	28		145	155	1191.67
b87	a1	b87.a1.a1	ENSMAUP00000011769.1	pep scaffold:MesAur1.0:KB708154.1:10176232:10187539:-1 gene:ENSMAUG00000012265.1 transcript:ENSMAUT00000015662.1 gene_biotype:protein_coding transcript_biotype:protein_coding description:peroxiredoxin 6 [Source:NCBI gene;Acc:101842872]	pepb87b10	R	NFDEILR	V	3		156	162	906.468
b87	a1	b87.a1.a1	ENSMAUP00000011769.1	pep scaffold:MesAur1.0:KB708154.1:10176232:10187539:-1 gene:ENSMAUG00000012265.1 transcript:ENSMAUT00000015662.1 gene_biotype:protein_coding transcript_biotype:protein_coding description:peroxiredoxin 6 [Source:NCBI gene;Acc:101842872]	pepb87b11	K	QVATPVDWK	D	32		174	182	1043.55
b87	a1	b87.a1.a1	ENSMAUP00000011769.1	pep scaffold:MesAur1.0:KB708154.1:10176232:10187539:-1 gene:ENSMAUG00000012265.1 transcript:ENSMAUT00000015662.1 gene_biotype:protein_coding transcript_biotype:protein_coding description:peroxiredoxin 6 [Source:NCBI gene;Acc:101842872]	pepb87b12	L	SIDSVEDHLAWSK	D	2		72	84	1486.72
b87	a1	b87.a1.a1	ENSMAUP00000011769.1	pep scaffold:MesAur1.0:KB708154.1:10176232:10187539:-1 gene:ENSMAUG00000012265.1 transcript:ENSMAUT00000015662.1 gene_biotype:protein_coding transcript_biotype:protein_coding description:peroxiredoxin 6 [Source:NCBI gene;Acc:101842872]	pepb87b13	K	SLQLTATK	Q	1		166	173	861.504
b87	a1	b87.a1.a1	ENSMAUP00000011769.1	pep scaffold:MesAur1.0:KB708154.1:10176232:10187539:-1 gene:ENSMAUG00000012265.1 transcript:ENSMAUT00000015662.1 gene_biotype:protein_coding transcript_biotype:protein_coding description:peroxiredoxin 6 [Source:NCBI gene;Acc:101842872]	pepb87b14	R	VVFIFGPDKK	L	13		133	142	1149.67
b88	a1	b88.a1.a1	ENSMAUP00000020272.1	pep scaffold:MesAur1.0:KB708182.1:2372517:2411121:-1 gene:ENSMAUG00000018332.1 transcript:ENSMAUT00000024261.1 gene_biotype:protein_coding transcript_biotype:protein_coding gene_symbol:Anxa2 description:annexin A2 [Source:NCBI gene;Acc:101835510]	pepb88a1	R	DALNIETAVK	T	10		38	47	1073.58
b88	a1	b88.a1.a1	ENSMAUP00000020272.1	pep scaffold:MesAur1.0:KB708182.1:2372517:2411121:-1 gene:ENSMAUG00000018332.1 transcript:ENSMAUT00000024261.1 gene_biotype:protein_coding transcript_biotype:protein_coding gene_symbol:Anxa2 description:annexin A2 [Source:NCBI gene;Acc:101835510]	pepb88a2	K	DIISDTSGDFR	K	6		158	168	1225.57
b88	a1	b88.a1.a1	ENSMAUP00000020272.1	pep scaffold:MesAur1.0:KB708182.1:2372517:2411121:-1 gene:ENSMAUG00000018332.1 transcript:ENSMAUT00000024261.1 gene_biotype:protein_coding transcript_biotype:protein_coding gene_symbol:Anxa2 description:annexin A2 [Source:NCBI gene;Acc:101835510]	pepb88a3	K	DIISDTSGDFRK	L	11		158	169	1353.66
b88	a1	b88.a1.a1	ENSMAUP00000020272.1	pep scaffold:MesAur1.0:KB708182.1:2372517:2411121:-1 gene:ENSMAUG00000018332.1 transcript:ENSMAUT00000024261.1 gene_biotype:protein_coding transcript_biotype:protein_coding gene_symbol:Anxa2 description:annexin A2 [Source:NCBI gene;Acc:101835510]	pepb88a4	K	LSLEGDHSTPPSAYGSVK	P	16		11	28	1844.9
b88	a1	b88.a1.a1	ENSMAUP00000020272.1	pep scaffold:MesAur1.0:KB708182.1:2372517:2411121:-1 gene:ENSMAUG00000018332.1 transcript:ENSMAUT00000024261.1 gene_biotype:protein_coding transcript_biotype:protein_coding gene_symbol:Anxa2 description:annexin A2 [Source:NCBI gene;Acc:101835510]	pepb88a5	K	NYSPYDMLESIK	K	3	7M:15.99	234	245	1475.67
b88	a1	b88.a1.a1	ENSMAUP00000020272.1	pep scaffold:MesAur1.0:KB708182.1:2372517:2411121:-1 gene:ENSMAUG00000018332.1 transcript:ENSMAUT00000024261.1 gene_biotype:protein_coding transcript_biotype:protein_coding gene_symbol:Anxa2 description:annexin A2 [Source:NCBI gene;Acc:101835510]	pepb88a6	K	PLYFADR	L	3		267	273	881.452
b88	a1	b88.a1.a1	ENSMAUP00000020272.1	pep scaffold:MesAur1.0:KB708182.1:2372517:2411121:-1 gene:ENSMAUG00000018332.1 transcript:ENSMAUT00000024261.1 gene_biotype:protein_coding transcript_biotype:protein_coding gene_symbol:Anxa2 description:annexin A2 [Source:NCBI gene;Acc:101835510]	pepb88a7	K	PYTNFDAER	D	17		29	37	1112.5
b88	a1	b88.a1.a1	ENSMAUP00000020272.1	pep scaffold:MesAur1.0:KB708182.1:2372517:2411121:-1 gene:ENSMAUG00000018332.1 transcript:ENSMAUT00000024261.1 gene_biotype:protein_coding transcript_biotype:protein_coding gene_symbol:Anxa2 description:annexin A2 [Source:NCBI gene;Acc:101835510]	pepb88a8	R	QDIAFAYQR	R	23		69	77	1111.55
b88	a1	b88.a1.a1	ENSMAUP00000020272.1	pep scaffold:MesAur1.0:KB708182.1:2372517:2411121:-1 gene:ENSMAUG00000018332.1 transcript:ENSMAUT00000024261.1 gene_biotype:protein_coding transcript_biotype:protein_coding gene_symbol:Anxa2 description:annexin A2 [Source:NCBI gene;Acc:101835510]	pepb88a9	K	SLYYYIQQDTK	G	9		314	324	1421.69
b88	a1	b88.a1.a1	ENSMAUP00000020272.1	pep scaffold:MesAur1.0:KB708182.1:2372517:2411121:-1 gene:ENSMAUG00000018332.1 transcript:ENSMAUT00000024261.1 gene_biotype:protein_coding transcript_biotype:protein_coding gene_symbol:Anxa2 description:annexin A2 [Source:NCBI gene;Acc:101835510]	pepb88b10	M	STVHEILCK	L	17	1S:42.01 8C:57.02	2	10	1128.57
b88	a1	b88.a1.a1	ENSMAUP00000020272.1	pep scaffold:MesAur1.0:KB708182.1:2372517:2411121:-1 gene:ENSMAUG00000018332.1 transcript:ENSMAUT00000024261.1 gene_biotype:protein_coding transcript_biotype:protein_coding gene_symbol:Anxa2 description:annexin A2 [Source:NCBI gene;Acc:101835510]	pepb88b11	R	SVCHLQK	V	5	3C:57.02	221	227	871.445
b88	a1	b88.a1.a1	ENSMAUP00000020272.1	pep scaffold:MesAur1.0:KB708182.1:2372517:2411121:-1 gene:ENSMAUG00000018332.1 transcript:ENSMAUT00000024261.1 gene_biotype:protein_coding transcript_biotype:protein_coding gene_symbol:Anxa2 description:annexin A2 [Source:NCBI gene;Acc:101835510]	pepb88b12	R	TNQELQEINR	V	22		136	145	1244.62
b88	a1	b88.a1.a1	ENSMAUP00000020272.1	pep scaffold:MesAur1.0:KB708182.1:2372517:2411121:-1 gene:ENSMAUG00000018332.1 transcript:ENSMAUT00000024261.1 gene_biotype:protein_coding transcript_biotype:protein_coding gene_symbol:Anxa2 description:annexin A2 [Source:NCBI gene;Acc:101835510]	pepb88b13	K	TPAQYDASELK	A	15		105	115	1222.6
b88	a1	b88.a1.a1	ENSMAUP00000020272.1	pep scaffold:MesAur1.0:KB708182.1:2372517:2411121:-1 gene:ENSMAUG00000018332.1 transcript:ENSMAUT00000024261.1 gene_biotype:protein_coding transcript_biotype:protein_coding gene_symbol:Anxa2 description:annexin A2 [Source:NCBI gene;Acc:101835510]	pepb88b14	K	WISIMTER	S	4	5M:15.99	213	220	1051.52
b89	a1	b89.a1.a1	ENSMAUP00000012650.1	pep scaffold:MesAur1.0:KB708140.1:4222752:4225737:1 gene:ENSMAUG00000012909.1 transcript:ENSMAUT00000016558.1 gene_biotype:protein_coding transcript_biotype:protein_coding gene_symbol:Ckb description:creatine kinase B [Source:NCBI gene;Acc:101829595]	pepb89a1	R	DWPDAR	G	1		210	215	759.342
b89	a1	b89.a1.a1	ENSMAUP00000012650.1	pep scaffold:MesAur1.0:KB708140.1:4222752:4225737:1 gene:ENSMAUG00000012909.1 transcript:ENSMAUT00000016558.1 gene_biotype:protein_coding transcript_biotype:protein_coding gene_symbol:Ckb description:creatine kinase B [Source:NCBI gene;Acc:101829595]	pepb89a4	R	FPAEDEFPDLSSHNNHMAK	V	2	17M:15.99	14	32	2201.96
b89	a1	b89.a1.a1	ENSMAUP00000012650.1	pep scaffold:MesAur1.0:KB708140.1:4222752:4225737:1 gene:ENSMAUG00000012909.1 transcript:ENSMAUT00000016558.1 gene_biotype:protein_coding transcript_biotype:protein_coding gene_symbol:Ckb description:creatine kinase B [Source:NCBI gene;Acc:101829595]	pepb89a5	Q	GGDDLDPNYVLSSR	V	17		117	130	1507.7
b89	a1	b89.a1.a1	ENSMAUP00000012650.1	pep scaffold:MesAur1.0:KB708140.1:4222752:4225737:1 gene:ENSMAUG00000012909.1 transcript:ENSMAUT00000016558.1 gene_biotype:protein_coding transcript_biotype:protein_coding gene_symbol:Ckb description:creatine kinase B [Source:NCBI gene;Acc:101829595]	pepb89a7	R	GIWHNDNK	T	6		216	223	983.469
b89	a1	b89.a1.a1	ENSMAUP00000012650.1	pep scaffold:MesAur1.0:KB708140.1:4222752:4225737:1 gene:ENSMAUG00000012909.1 transcript:ENSMAUT00000016558.1 gene_biotype:protein_coding transcript_biotype:protein_coding gene_symbol:Ckb description:creatine kinase B [Source:NCBI gene;Acc:101829595]	pepb89b10	R	HGGYQPSDEHK	T	13		97	107	1254.55
b89	a1	b89.a1.a1	ENSMAUP00000012650.1	pep scaffold:MesAur1.0:KB708140.1:4222752:4225737:1 gene:ENSMAUG00000012909.1 transcript:ENSMAUT00000016558.1 gene_biotype:protein_coding transcript_biotype:protein_coding gene_symbol:Ckb description:creatine kinase B [Source:NCBI gene;Acc:101829595]	pepb89b12	R	LEQGQAIDDLMPAQK	-	5		367	381	1656.83
b89	a1	b89.a1.a1	ENSMAUP00000012650.1	pep scaffold:MesAur1.0:KB708140.1:4222752:4225737:1 gene:ENSMAUG00000012909.1 transcript:ENSMAUT00000016558.1 gene_biotype:protein_coding transcript_biotype:protein_coding gene_symbol:Ckb description:creatine kinase B [Source:NCBI gene;Acc:101829595]	pepb89b13	R	LEQGQAIDDLMPAQK	-	40	11M:15.99	367	381	1672.82
b89	a1	b89.a1.a1	ENSMAUP00000012650.1	pep scaffold:MesAur1.0:KB708140.1:4222752:4225737:1 gene:ENSMAUG00000012909.1 transcript:ENSMAUT00000016558.1 gene_biotype:protein_coding transcript_biotype:protein_coding gene_symbol:Ckb description:creatine kinase B [Source:NCBI gene;Acc:101829595]	pepb89b14	K	LLIEMEQR	L	9		359	366	1031.56
b89	a1	b89.a1.a1	ENSMAUP00000012650.1	pep scaffold:MesAur1.0:KB708140.1:4222752:4225737:1 gene:ENSMAUG00000012909.1 transcript:ENSMAUT00000016558.1 gene_biotype:protein_coding transcript_biotype:protein_coding gene_symbol:Ckb description:creatine kinase B [Source:NCBI gene;Acc:101829595]	pepb89b15	K	LLIEMEQR	L	14	5M:15.99	359	366	1047.55
b89	a1	b89.a1.a1	ENSMAUP00000012650.1	pep scaffold:MesAur1.0:KB708140.1:4222752:4225737:1 gene:ENSMAUG00000012909.1 transcript:ENSMAUT00000016558.1 gene_biotype:protein_coding transcript_biotype:protein_coding gene_symbol:Ckb description:creatine kinase B [Source:NCBI gene;Acc:101829595]	pepb89b16	W	INEEDHLR	V	1		229	236	1025.5
b89	a1	b89.a1.a1	ENSMAUP00000012650.1	pep scaffold:MesAur1.0:KB708140.1:4222752:4225737:1 gene:ENSMAUG00000012909.1 transcript:ENSMAUT00000016558.1 gene_biotype:protein_coding transcript_biotype:protein_coding gene_symbol:Ckb description:creatine kinase B [Source:NCBI gene;Acc:101829595]	pepb89b19	K	LRFPAEDEFPDLSSHNNHMAK	V	1	19M:15.99	12	32	2471.14
b89	a1	b89.a1.a1	ENSMAUP00000012650.1	pep scaffold:MesAur1.0:KB708140.1:4222752:4225737:1 gene:ENSMAUG00000012909.1 transcript:ENSMAUT00000016558.1 gene_biotype:protein_coding transcript_biotype:protein_coding gene_symbol:Ckb description:creatine kinase B [Source:NCBI gene;Acc:101829595]	pepb89b24	K	RGTGGVDTAAVGGVFDVSNSDR	L	14		320	341	2137.03
b89	a1	b89.a1.a1	ENSMAUP00000012650.1	pep scaffold:MesAur1.0:KB708140.1:4222752:4225737:1 gene:ENSMAUG00000012909.1 transcript:ENSMAUT00000016558.1 gene_biotype:protein_coding transcript_biotype:protein_coding gene_symbol:Ckb description:creatine kinase B [Source:NCBI gene;Acc:101829595]	pepb89b27	M	TVGAVAGDEETYDVFK	D	1		71	86	1700.8
b89	a1	b89.a1.a1	ENSMAUP00000012650.1	pep scaffold:MesAur1.0:KB708140.1:4222752:4225737:1 gene:ENSMAUG00000012909.1 transcript:ENSMAUT00000016558.1 gene_biotype:protein_coding transcript_biotype:protein_coding gene_symbol:Ckb description:creatine kinase B [Source:NCBI gene;Acc:101829595]	pepb89b29	K	VLTPELYAELR	A	1		33	43	1303.73
b89	a2	b89.a2.a1	ENSMAUP00000010295.1	pep scaffold:MesAur1.0:KB708141.1:940615:946882:1 gene:ENSMAUG00000011221.1 transcript:ENSMAUT00000014164.1 gene_biotype:protein_coding transcript_biotype:protein_coding gene_symbol:Ckmt1 description:creatine kinase, mitochondrial 1A [Source:NCBI gene;Acc:101839809]	pepb89a1	R	DWPDAR	G	1		243	248	759.342
b89	a2	b89.a2.a1	ENSMAUP00000010295.1	pep scaffold:MesAur1.0:KB708141.1:940615:946882:1 gene:ENSMAUG00000011221.1 transcript:ENSMAUT00000014164.1 gene_biotype:protein_coding transcript_biotype:protein_coding gene_symbol:Ckmt1 description:creatine kinase, mitochondrial 1A [Source:NCBI gene;Acc:101839809]	pepb89a2	K	EVEKLIQER	G	3		292	300	1143.64
b89	a2	b89.a2.a1	ENSMAUP00000010295.1	pep scaffold:MesAur1.0:KB708141.1:940615:946882:1 gene:ENSMAUG00000011221.1 transcript:ENSMAUT00000014164.1 gene_biotype:protein_coding transcript_biotype:protein_coding gene_symbol:Ckmt1 description:creatine kinase, mitochondrial 1A [Source:NCBI gene;Acc:101839809]	pepb89a6	R	GLSLPPACTR	A	5	8C:57.02	172	181	1071.56
b89	a2	b89.a2.a1	ENSMAUP00000010295.1	pep scaffold:MesAur1.0:KB708141.1:940615:946882:1 gene:ENSMAUG00000011221.1 transcript:ENSMAUT00000014164.1 gene_biotype:protein_coding transcript_biotype:protein_coding gene_symbol:Ckmt1 description:creatine kinase, mitochondrial 1A [Source:NCBI gene;Acc:101839809]	pepb89a8	R	GIWHNNEK	S	4		249	256	997.485
b89	a2	b89.a2.a1	ENSMAUP00000010295.1	pep scaffold:MesAur1.0:KB708141.1:940615:946882:1 gene:ENSMAUG00000011221.1 transcript:ENSMAUT00000014164.1 gene_biotype:protein_coding transcript_biotype:protein_coding gene_symbol:Ckmt1 description:creatine kinase, mitochondrial 1A [Source:NCBI gene;Acc:101839809]	pepb89b11	K	HTTDLDASK	I	15		140	148	987.474
b89	a2	b89.a2.a1	ENSMAUP00000010295.1	pep scaffold:MesAur1.0:KB708141.1:940615:946882:1 gene:ENSMAUG00000011221.1 transcript:ENSMAUT00000014164.1 gene_biotype:protein_coding transcript_biotype:protein_coding gene_symbol:Ckmt1 description:creatine kinase, mitochondrial 1A [Source:NCBI gene;Acc:101839809]	pepb89b17	R	IPAPLIHGK	H	3		408	416	945.588
b89	a2	b89.a2.a1	ENSMAUP00000010295.1	pep scaffold:MesAur1.0:KB708141.1:940615:946882:1 gene:ENSMAUG00000011221.1 transcript:ENSMAUT00000014164.1 gene_biotype:protein_coding transcript_biotype:protein_coding gene_symbol:Ckmt1 description:creatine kinase, mitochondrial 1A [Source:NCBI gene;Acc:101839809]	pepb89b18	K	LPLLSK	D	1		332	337	670.45
b89	a2	b89.a2.a1	ENSMAUP00000010295.1	pep scaffold:MesAur1.0:KB708141.1:940615:946882:1 gene:ENSMAUG00000011221.1 transcript:ENSMAUT00000014164.1 gene_biotype:protein_coding transcript_biotype:protein_coding gene_symbol:Ckmt1 description:creatine kinase, mitochondrial 1A [Source:NCBI gene;Acc:101839809]	pepb89b21	R	LYPPSAEYPDLR	K	12		46	57	1420.71
b89	a2	b89.a2.a1	ENSMAUP00000010295.1	pep scaffold:MesAur1.0:KB708141.1:940615:946882:1 gene:ENSMAUG00000011221.1 transcript:ENSMAUT00000014164.1 gene_biotype:protein_coding transcript_biotype:protein_coding gene_symbol:Ckmt1 description:creatine kinase, mitochondrial 1A [Source:NCBI gene;Acc:101839809]	pepb89b22	R	LYPPSAEYPDLRK	H	21		46	58	1548.81
b89	a2	b89.a2.a1	ENSMAUP00000010295.1	pep scaffold:MesAur1.0:KB708141.1:940615:946882:1 gene:ENSMAUG00000011221.1 transcript:ENSMAUT00000014164.1 gene_biotype:protein_coding transcript_biotype:protein_coding gene_symbol:Ckmt1 description:creatine kinase, mitochondrial 1A [Source:NCBI gene;Acc:101839809]	pepb89b23	K	PVSPLLTAAGMAR	D	9	11M:15.99	230	242	1299.71
b89	a2	b89.a2.a1	ENSMAUP00000010295.1	pep scaffold:MesAur1.0:KB708141.1:940615:946882:1 gene:ENSMAUG00000011221.1 transcript:ENSMAUT00000014164.1 gene_biotype:protein_coding transcript_biotype:protein_coding gene_symbol:Ckmt1 description:creatine kinase, mitochondrial 1A [Source:NCBI gene;Acc:101839809]	pepb89b25	R	SGYFDER	Y	2		151	157	873.374
b89	a2	b89.a2.a1	ENSMAUP00000010295.1	pep scaffold:MesAur1.0:KB708141.1:940615:946882:1 gene:ENSMAUG00000011221.1 transcript:ENSMAUT00000014164.1 gene_biotype:protein_coding transcript_biotype:protein_coding gene_symbol:Ckmt1 description:creatine kinase, mitochondrial 1A [Source:NCBI gene;Acc:101839809]	pepb89b28	R	VISMEKGGNMK	R	3	4M:15.99 10M:15.99	270	280	1225.59
b89	a2	b89.a2.a1	ENSMAUP00000010295.1	pep scaffold:MesAur1.0:KB708141.1:940615:946882:1 gene:ENSMAUG00000011221.1 transcript:ENSMAUT00000014164.1 gene_biotype:protein_coding transcript_biotype:protein_coding gene_symbol:Ckmt1 description:creatine kinase, mitochondrial 1A [Source:NCBI gene;Acc:101839809]	pepb89b31	R	VVVDALSGLK	G	11		190	199	1000.6
b89	a3	b89.a3.a1	ENSMAUP00000008539.1	pep scaffold:MesAur1.0:KB708344.1:693294:703318:1 gene:ENSMAUG00000009932.1 transcript:ENSMAUT00000012365.1 gene_biotype:protein_coding transcript_biotype:protein_coding gene_symbol:Ckm description:creatine kinase, M-type [Source:NCBI gene;Acc:101836331]	pepb89a1	R	DWPDAR	G	1		210	215	759.342
b89	a3	b89.a3.a1	ENSMAUP00000008539.1	pep scaffold:MesAur1.0:KB708344.1:693294:703318:1 gene:ENSMAUG00000009932.1 transcript:ENSMAUT00000012365.1 gene_biotype:protein_coding transcript_biotype:protein_coding gene_symbol:Ckm description:creatine kinase, M-type [Source:NCBI gene;Acc:101836331]	pepb89a3	R	FCVGLQK	I	1	2C:57.02	253	259	851.444
b89	a3	b89.a3.a1	ENSMAUP00000008539.1	pep scaffold:MesAur1.0:KB708344.1:693294:703318:1 gene:ENSMAUG00000009932.1 transcript:ENSMAUT00000012365.1 gene_biotype:protein_coding transcript_biotype:protein_coding gene_symbol:Ckm description:creatine kinase, M-type [Source:NCBI gene;Acc:101836331]	pepb89a5	K	GGDDLDPNYVLSSR	V	17		117	130	1507.7
b89	a3	b89.a3.a1	ENSMAUP00000008539.1	pep scaffold:MesAur1.0:KB708344.1:693294:703318:1 gene:ENSMAUG00000009932.1 transcript:ENSMAUT00000012365.1 gene_biotype:protein_coding transcript_biotype:protein_coding gene_symbol:Ckm description:creatine kinase, M-type [Source:NCBI gene;Acc:101836331]	pepb89a7	R	GIWHNDNK	S	6		216	223	983.469
b89	a3	b89.a3.a1	ENSMAUP00000008539.1	pep scaffold:MesAur1.0:KB708344.1:693294:703318:1 gene:ENSMAUG00000009932.1 transcript:ENSMAUT00000012365.1 gene_biotype:protein_coding transcript_biotype:protein_coding gene_symbol:Ckm description:creatine kinase, M-type [Source:NCBI gene;Acc:101836331]	pepb89a9	K	GQAIDDMIPAQK	-	16	7M:15.99	370	381	1302.64
b89	a3	b89.a3.a1	ENSMAUP00000008539.1	pep scaffold:MesAur1.0:KB708344.1:693294:703318:1 gene:ENSMAUG00000009932.1 transcript:ENSMAUT00000012365.1 gene_biotype:protein_coding transcript_biotype:protein_coding gene_symbol:Ckm description:creatine kinase, M-type [Source:NCBI gene;Acc:101836331]	pepb89b26	K	TDLNHENLK	G	7		108	116	1083.54
b89	a3	b89.a3.a1	ENSMAUP00000008539.1	pep scaffold:MesAur1.0:KB708344.1:693294:703318:1 gene:ENSMAUG00000009932.1 transcript:ENSMAUT00000012365.1 gene_biotype:protein_coding transcript_biotype:protein_coding gene_symbol:Ckm description:creatine kinase, M-type [Source:NCBI gene;Acc:101836331]	pepb89b28	R	VISMEKGGNMK	E	3	4M:15.99 10M:15.99	237	247	1225.59
b89	a4	b89.a4.a1	ENSMAUP00000006973.1	pep scaffold:MesAur1.0:KB708130.1:21542241:21567175:1 gene:ENSMAUG00000008773.1 transcript:ENSMAUT00000010779.1 gene_biotype:protein_coding transcript_biotype:protein_coding gene_symbol:Ckmt2 description:creatine kinase, mitochondrial 2 [Source:NCBI gene;Acc:101829397]	pepb89a1	R	DWPDAR	G	1		244	249	759.342
b89	a4	b89.a4.a1	ENSMAUP00000006973.1	pep scaffold:MesAur1.0:KB708130.1:21542241:21567175:1 gene:ENSMAUG00000008773.1 transcript:ENSMAUT00000010779.1 gene_biotype:protein_coding transcript_biotype:protein_coding gene_symbol:Ckmt2 description:creatine kinase, mitochondrial 2 [Source:NCBI gene;Acc:101829397]	pepb89b20	K	ITHGQFDER	Y	1		150	158	1102.53
b89	a4	b89.a4.a1	ENSMAUP00000006973.1	pep scaffold:MesAur1.0:KB708130.1:21542241:21567175:1 gene:ENSMAUG00000008773.1 transcript:ENSMAUT00000010779.1 gene_biotype:protein_coding transcript_biotype:protein_coding gene_symbol:Ckmt2 description:creatine kinase, mitochondrial 2 [Source:NCBI gene;Acc:101829397]	pepb89b28	R	VISMEKGGNMK	R	3	4M:15.99 10M:15.99	271	281	1225.59
b89	a4	b89.a4.a1	ENSMAUP00000006973.1	pep scaffold:MesAur1.0:KB708130.1:21542241:21567175:1 gene:ENSMAUG00000008773.1 transcript:ENSMAUT00000010779.1 gene_biotype:protein_coding transcript_biotype:protein_coding gene_symbol:Ckmt2 description:creatine kinase, mitochondrial 2 [Source:NCBI gene;Acc:101829397]	pepb89b30	K	VPPPLPQFGGK	-	1		409	419	1136.65
b89	a5	b89.a5.a1	ENSMAUP00000010302.1	pep scaffold:MesAur1.0:KB708141.1:941683:943493:1 gene:ENSMAUG00000011221.1 transcript:ENSMAUT00000014171.1 gene_biotype:protein_coding transcript_biotype:protein_coding gene_symbol:Ckmt1 description:creatine kinase, mitochondrial 1A [Source:NCBI gene;Acc:101839809]	pepb89b11	K	HTTDLDASK	I	15		170	178	987.474
b89	a5	b89.a5.a1	ENSMAUP00000010302.1	pep scaffold:MesAur1.0:KB708141.1:941683:943493:1 gene:ENSMAUG00000011221.1 transcript:ENSMAUT00000014171.1 gene_biotype:protein_coding transcript_biotype:protein_coding gene_symbol:Ckmt1 description:creatine kinase, mitochondrial 1A [Source:NCBI gene;Acc:101839809]	pepb89b25	R	SGYFDER	Y	2		181	187	873.374
b89	a5	b89.a5.a1	ENSMAUP00000010302.1	pep scaffold:MesAur1.0:KB708141.1:941683:943493:1 gene:ENSMAUG00000011221.1 transcript:ENSMAUT00000014171.1 gene_biotype:protein_coding transcript_biotype:protein_coding gene_symbol:Ckmt1 description:creatine kinase, mitochondrial 1A [Source:NCBI gene;Acc:101839809]	pepb89b32	G	YPLPSAEYPDLRK	H	1		76	88	1548.81
b90	a1	b90.a1.a1	ENSMAUP00000018977.1	pep scaffold:MesAur1.0:KB708127.1:52953038:52962715:1 gene:ENSMAUG00000017398.1 transcript:ENSMAUT00000022948.1 gene_biotype:protein_coding transcript_biotype:protein_coding gene_symbol:Carns1 description:carnosine synthase 1 [Source:NCBI gene;Acc:101828407]	pepb90a1	R	AIHQVPLPGVMK	L	6	11M:15.99	665	676	1305.73
b90	a1	b90.a1.a1	ENSMAUP00000018977.1	pep scaffold:MesAur1.0:KB708127.1:52953038:52962715:1 gene:ENSMAUG00000017398.1 transcript:ENSMAUT00000022948.1 gene_biotype:protein_coding transcript_biotype:protein_coding gene_symbol:Carns1 description:carnosine synthase 1 [Source:NCBI gene;Acc:101828407]	pepb90a2	S	CLQQAGLPETQDR	S	2	1C:57.02	74	86	1515.72
b90	a1	b90.a1.a1	ENSMAUP00000018977.1	pep scaffold:MesAur1.0:KB708127.1:52953038:52962715:1 gene:ENSMAUG00000017398.1 transcript:ENSMAUT00000022948.1 gene_biotype:protein_coding transcript_biotype:protein_coding gene_symbol:Carns1 description:carnosine synthase 1 [Source:NCBI gene;Acc:101828407]	pepb90a3	K	DGPQCHEHFSR	I	3	5C:57.02	691	701	1369.57
b90	a1	b90.a1.a1	ENSMAUP00000018977.1	pep scaffold:MesAur1.0:KB708127.1:52953038:52962715:1 gene:ENSMAUG00000017398.1 transcript:ENSMAUT00000022948.1 gene_biotype:protein_coding transcript_biotype:protein_coding gene_symbol:Carns1 description:carnosine synthase 1 [Source:NCBI gene;Acc:101828407]	pepb90a4	K	EEVEAFVHSEALGDASQVAVR	L	3		269	289	2243.09
b90	a1	b90.a1.a1	ENSMAUP00000018977.1	pep scaffold:MesAur1.0:KB708127.1:52953038:52962715:1 gene:ENSMAUG00000017398.1 transcript:ENSMAUT00000022948.1 gene_biotype:protein_coding transcript_biotype:protein_coding gene_symbol:Carns1 description:carnosine synthase 1 [Source:NCBI gene;Acc:101828407]	pepb90a5	K	EGQETLVK	E	2		261	268	903.478
b90	a1	b90.a1.a1	ENSMAUP00000018977.1	pep scaffold:MesAur1.0:KB708127.1:52953038:52962715:1 gene:ENSMAUG00000017398.1 transcript:ENSMAUT00000022948.1 gene_biotype:protein_coding transcript_biotype:protein_coding gene_symbol:Carns1 description:carnosine synthase 1 [Source:NCBI gene;Acc:101828407]	pepb90a6	R	ETMQALHDK	G	1	3M:15.99	881	889	1088.5
b90	a1	b90.a1.a1	ENSMAUP00000018977.1	pep scaffold:MesAur1.0:KB708127.1:52953038:52962715:1 gene:ENSMAUG00000017398.1 transcript:ENSMAUT00000022948.1 gene_biotype:protein_coding transcript_biotype:protein_coding gene_symbol:Carns1 description:carnosine synthase 1 [Source:NCBI gene;Acc:101828407]	pepb90a7	K	FVWEAAR	D	1		532	538	878.452
b90	a1	b90.a1.a1	ENSMAUP00000018977.1	pep scaffold:MesAur1.0:KB708127.1:52953038:52962715:1 gene:ENSMAUG00000017398.1 transcript:ENSMAUT00000022948.1 gene_biotype:protein_coding transcript_biotype:protein_coding gene_symbol:Carns1 description:carnosine synthase 1 [Source:NCBI gene;Acc:101828407]	pepb90a8	R	GGEASPGLR	L	3		245	253	843.432
b90	a1	b90.a1.a1	ENSMAUP00000018977.1	pep scaffold:MesAur1.0:KB708127.1:52953038:52962715:1 gene:ENSMAUG00000017398.1 transcript:ENSMAUT00000022948.1 gene_biotype:protein_coding transcript_biotype:protein_coding gene_symbol:Carns1 description:carnosine synthase 1 [Source:NCBI gene;Acc:101828407]	pepb90a9	R	LLAAFVSDNGPTR	L	14		745	757	1360.72
b90	a1	b90.a1.a1	ENSMAUP00000018977.1	pep scaffold:MesAur1.0:KB708127.1:52953038:52962715:1 gene:ENSMAUG00000017398.1 transcript:ENSMAUT00000022948.1 gene_biotype:protein_coding transcript_biotype:protein_coding gene_symbol:Carns1 description:carnosine synthase 1 [Source:NCBI gene;Acc:101828407]	pepb90b10	R	NLTCPTGASAELAR	L	19	4C:57.02	196	209	1460.72
b90	a1	b90.a1.a1	ENSMAUP00000018977.1	pep scaffold:MesAur1.0:KB708127.1:52953038:52962715:1 gene:ENSMAUG00000017398.1 transcript:ENSMAUT00000022948.1 gene_biotype:protein_coding transcript_biotype:protein_coding gene_symbol:Carns1 description:carnosine synthase 1 [Source:NCBI gene;Acc:101828407]	pepb90b11	R	QDVSLDCK	G	3	7C:57.02	45	52	964.44
b90	a1	b90.a1.a1	ENSMAUP00000018977.1	pep scaffold:MesAur1.0:KB708127.1:52953038:52962715:1 gene:ENSMAUG00000017398.1 transcript:ENSMAUT00000022948.1 gene_biotype:protein_coding transcript_biotype:protein_coding gene_symbol:Carns1 description:carnosine synthase 1 [Source:NCBI gene;Acc:101828407]	pepb90b12	K	QLLVIGAGGVSK	K	5		519	530	1141.69
b90	a1	b90.a1.a1	ENSMAUP00000018977.1	pep scaffold:MesAur1.0:KB708127.1:52953038:52962715:1 gene:ENSMAUG00000017398.1 transcript:ENSMAUT00000022948.1 gene_biotype:protein_coding transcript_biotype:protein_coding gene_symbol:Carns1 description:carnosine synthase 1 [Source:NCBI gene;Acc:101828407]	pepb90b13	R	SVEEAAAAPLVETMLR	R	17	14M:15.99	493	508	1702.87
b90	a1	b90.a1.a1	ENSMAUP00000018977.1	pep scaffold:MesAur1.0:KB708127.1:52953038:52962715:1 gene:ENSMAUG00000017398.1 transcript:ENSMAUT00000022948.1 gene_biotype:protein_coding transcript_biotype:protein_coding gene_symbol:Carns1 description:carnosine synthase 1 [Source:NCBI gene;Acc:101828407]	pepb90b14	K	VAASGQEGEASLQVSK	A	31		137	152	1560.79
b91	a1	b91.a1.a1	ENSMAUP00000000814.1	pep scaffold:MesAur1.0:KB708289.1:3475690:3533628:-1 gene:ENSMAUG00000000613.1 transcript:ENSMAUT00000000845.1 gene_biotype:protein_coding transcript_biotype:protein_coding gene_symbol:A2ml1 description:ovostatin homolog [Source:NCBI gene;Acc:101822348]	pepb91a1	R	APTSLTFSVK	Q	11		1378	1387	1050.58
b91	a1	b91.a1.a1	ENSMAUP00000000814.1	pep scaffold:MesAur1.0:KB708289.1:3475690:3533628:-1 gene:ENSMAUG00000000613.1 transcript:ENSMAUT00000000845.1 gene_biotype:protein_coding transcript_biotype:protein_coding gene_symbol:A2ml1 description:ovostatin homolog [Source:NCBI gene;Acc:101822348]	pepb91a2	K	ASGFSLSLK	M	6		1316	1324	909.504
b91	a1	b91.a1.a1	ENSMAUP00000000814.1	pep scaffold:MesAur1.0:KB708289.1:3475690:3533628:-1 gene:ENSMAUG00000000613.1 transcript:ENSMAUT00000000845.1 gene_biotype:protein_coding transcript_biotype:protein_coding gene_symbol:A2ml1 description:ovostatin homolog [Source:NCBI gene;Acc:101822348]	pepb91a3	R	ATQQLTEEVK	S	4		987	996	1146.6
b91	a1	b91.a1.a1	ENSMAUP00000000814.1	pep scaffold:MesAur1.0:KB708289.1:3475690:3533628:-1 gene:ENSMAUG00000000613.1 transcript:ENSMAUT00000000845.1 gene_biotype:protein_coding transcript_biotype:protein_coding gene_symbol:A2ml1 description:ovostatin homolog [Source:NCBI gene;Acc:101822348]	pepb91a4	R	DAVDSINHAEEAIK	E	1		710	723	1511.73
b91	a1	b91.a1.a1	ENSMAUP00000000814.1	pep scaffold:MesAur1.0:KB708289.1:3475690:3533628:-1 gene:ENSMAUG00000000613.1 transcript:ENSMAUT00000000845.1 gene_biotype:protein_coding transcript_biotype:protein_coding gene_symbol:A2ml1 description:ovostatin homolog [Source:NCBI gene;Acc:101822348]	pepb91a5	K	EQDLPGSTTR	L	10		562	571	1103.53
b91	a1	b91.a1.a1	ENSMAUP00000000814.1	pep scaffold:MesAur1.0:KB708289.1:3475690:3533628:-1 gene:ENSMAUG00000000613.1 transcript:ENSMAUT00000000845.1 gene_biotype:protein_coding transcript_biotype:protein_coding gene_symbol:A2ml1 description:ovostatin homolog [Source:NCBI gene;Acc:101822348]	pepb91a6	R	ESSDMVLVDVK	M	8	5M:15.99	1350	1360	1237.6
b91	a1	b91.a1.a1	ENSMAUP00000000814.1	pep scaffold:MesAur1.0:KB708289.1:3475690:3533628:-1 gene:ENSMAUG00000000613.1 transcript:ENSMAUT00000000845.1 gene_biotype:protein_coding transcript_biotype:protein_coding gene_symbol:A2ml1 description:ovostatin homolog [Source:NCBI gene;Acc:101822348]	pepb91a7	R	FSGPGNAPMVR	K	11	9M:15.99	361	371	1148.55
b91	a1	b91.a1.a1	ENSMAUP00000000814.1	pep scaffold:MesAur1.0:KB708289.1:3475690:3533628:-1 gene:ENSMAUG00000000613.1 transcript:ENSMAUT00000000845.1 gene_biotype:protein_coding transcript_biotype:protein_coding gene_symbol:A2ml1 description:ovostatin homolog [Source:NCBI gene;Acc:101822348]	pepb91a8	K	FSKEQDLPGSTTR	L	2		559	571	1465.73
b91	a1	b91.a1.a1	ENSMAUP00000000814.1	pep scaffold:MesAur1.0:KB708289.1:3475690:3533628:-1 gene:ENSMAUG00000000613.1 transcript:ENSMAUT00000000845.1 gene_biotype:protein_coding transcript_biotype:protein_coding gene_symbol:A2ml1 description:ovostatin homolog [Source:NCBI gene;Acc:101822348]	pepb91a9	K	GLLVEPEGIEK	E	17		897	907	1183.66
b91	a1	b91.a1.a1	ENSMAUP00000000814.1	pep scaffold:MesAur1.0:KB708289.1:3475690:3533628:-1 gene:ENSMAUG00000000613.1 transcript:ENSMAUT00000000845.1 gene_biotype:protein_coding transcript_biotype:protein_coding gene_symbol:A2ml1 description:ovostatin homolog [Source:NCBI gene;Acc:101822348]	pepb91b10	K	PGDTVHFR	V	1		132	139	928.464
b91	a1	b91.a1.a1	ENSMAUP00000000814.1	pep scaffold:MesAur1.0:KB708289.1:3475690:3533628:-1 gene:ENSMAUG00000000613.1 transcript:ENSMAUT00000000845.1 gene_biotype:protein_coding transcript_biotype:protein_coding gene_symbol:A2ml1 description:ovostatin homolog [Source:NCBI gene;Acc:101822348]	pepb91b11	K	QSGMTVVYPFTVNR	D	2	4M:15.99	202	215	1614.79
b91	a1	b91.a1.a1	ENSMAUP00000000814.1	pep scaffold:MesAur1.0:KB708289.1:3475690:3533628:-1 gene:ENSMAUG00000000613.1 transcript:ENSMAUT00000000845.1 gene_biotype:protein_coding transcript_biotype:protein_coding gene_symbol:A2ml1 description:ovostatin homolog [Source:NCBI gene;Acc:101822348]	pepb91b12	K	VSITIVAASK	Q	1		864	873	988.604
b91	a1	b91.a1.a1	ENSMAUP00000000814.1	pep scaffold:MesAur1.0:KB708289.1:3475690:3533628:-1 gene:ENSMAUG00000000613.1 transcript:ENSMAUT00000000845.1 gene_biotype:protein_coding transcript_biotype:protein_coding gene_symbol:A2ml1 description:ovostatin homolog [Source:NCBI gene;Acc:101822348]	pepb91b13	R	YNVPFPQK	A	9		1308	1315	992.52
b91	a1	b91.a1.a1	ENSMAUP00000000814.1	pep scaffold:MesAur1.0:KB708289.1:3475690:3533628:-1 gene:ENSMAUG00000000613.1 transcript:ENSMAUT00000000845.1 gene_biotype:protein_coding transcript_biotype:protein_coding gene_symbol:A2ml1 description:ovostatin homolog [Source:NCBI gene;Acc:101822348]	pepb91b14	K	YTYGQSVQGK	A	16		246	255	1130.55
b92	a1	b92.a1.a1	ENSMAUP00000017458.1	pep scaffold:MesAur1.0:KB708256.1:5988708:6060773:1 gene:ENSMAUG00000016285.1 transcript:ENSMAUT00000021408.1 gene_biotype:protein_coding transcript_biotype:protein_coding gene_symbol:Psmd1 description:proteasome 26S subunit, non-ATPase 1 [Source:NCBI gene;Acc:101836647]	pepb92a1	R	DKDPILR	R	1		573	579	856.489
b92	a1	b92.a1.a1	ENSMAUP00000017458.1	pep scaffold:MesAur1.0:KB708256.1:5988708:6060773:1 gene:ENSMAUG00000016285.1 transcript:ENSMAUT00000021408.1 gene_biotype:protein_coding transcript_biotype:protein_coding gene_symbol:Psmd1 description:proteasome 26S subunit, non-ATPase 1 [Source:NCBI gene;Acc:101836647]	pepb92a2	K	FTATASLGVIHK	G	12		402	413	1244.7
b92	a1	b92.a1.a1	ENSMAUP00000017458.1	pep scaffold:MesAur1.0:KB708256.1:5988708:6060773:1 gene:ENSMAUG00000016285.1 transcript:ENSMAUT00000021408.1 gene_biotype:protein_coding transcript_biotype:protein_coding gene_symbol:Psmd1 description:proteasome 26S subunit, non-ATPase 1 [Source:NCBI gene;Acc:101836647]	pepb92a3	R	LLHVAVSDVNDDVR	R	16		602	615	1551.81
b92	a1	b92.a1.a1	ENSMAUP00000017458.1	pep scaffold:MesAur1.0:KB708256.1:5988708:6060773:1 gene:ENSMAUG00000016285.1 transcript:ENSMAUT00000021408.1 gene_biotype:protein_coding transcript_biotype:protein_coding gene_symbol:Psmd1 description:proteasome 26S subunit, non-ATPase 1 [Source:NCBI gene;Acc:101836647]	pepb92a4	R	LLHVAVSDVNDDVRR	A	8		602	616	1707.91
b92	a1	b92.a1.a1	ENSMAUP00000017458.1	pep scaffold:MesAur1.0:KB708256.1:5988708:6060773:1 gene:ENSMAUG00000016285.1 transcript:ENSMAUT00000021408.1 gene_biotype:protein_coding transcript_biotype:protein_coding gene_symbol:Psmd1 description:proteasome 26S subunit, non-ATPase 1 [Source:NCBI gene;Acc:101836647]	pepb92a5	K	NAQAIEDMVGYAQETQHEK	I	6	8M:15.99	525	543	2177.98
b92	a1	b92.a1.a1	ENSMAUP00000017458.1	pep scaffold:MesAur1.0:KB708256.1:5988708:6060773:1 gene:ENSMAUG00000016285.1 transcript:ENSMAUT00000021408.1 gene_biotype:protein_coding transcript_biotype:protein_coding gene_symbol:Psmd1 description:proteasome 26S subunit, non-ATPase 1 [Source:NCBI gene;Acc:101836647]	pepb92a6	K	NASNDIVR	H	2		467	474	888.453
b92	a1	b92.a1.a1	ENSMAUP00000017458.1	pep scaffold:MesAur1.0:KB708256.1:5988708:6060773:1 gene:ENSMAUG00000016285.1 transcript:ENSMAUT00000021408.1 gene_biotype:protein_coding transcript_biotype:protein_coding gene_symbol:Psmd1 description:proteasome 26S subunit, non-ATPase 1 [Source:NCBI gene;Acc:101836647]	pepb92a7	R	NNNTDLMILK	N	2	7M:15.99	345	354	1191.6
b92	a1	b92.a1.a1	ENSMAUP00000017458.1	pep scaffold:MesAur1.0:KB708256.1:5988708:6060773:1 gene:ENSMAUG00000016285.1 transcript:ENSMAUT00000021408.1 gene_biotype:protein_coding transcript_biotype:protein_coding gene_symbol:Psmd1 description:proteasome 26S subunit, non-ATPase 1 [Source:NCBI gene;Acc:101836647]	pepb92a8	K	QAIGIALETR	R	12		149	158	1071.62
b92	a1	b92.a1.a1	ENSMAUP00000017458.1	pep scaffold:MesAur1.0:KB708256.1:5988708:6060773:1 gene:ENSMAUG00000016285.1 transcript:ENSMAUT00000021408.1 gene_biotype:protein_coding transcript_biotype:protein_coding gene_symbol:Psmd1 description:proteasome 26S subunit, non-ATPase 1 [Source:NCBI gene;Acc:101836647]	pepb92a9	K	QCVENADLPEGEK	K	2	2C:57.02	111	123	1488.66
b92	a1	b92.a1.a1	ENSMAUP00000017458.1	pep scaffold:MesAur1.0:KB708256.1:5988708:6060773:1 gene:ENSMAUG00000016285.1 transcript:ENSMAUT00000021408.1 gene_biotype:protein_coding transcript_biotype:protein_coding gene_symbol:Psmd1 description:proteasome 26S subunit, non-ATPase 1 [Source:NCBI gene;Acc:101836647]	pepb92b10	R	QFAALVASK	V	7		58	66	934.536
b92	a1	b92.a1.a1	ENSMAUP00000017458.1	pep scaffold:MesAur1.0:KB708256.1:5988708:6060773:1 gene:ENSMAUG00000016285.1 transcript:ENSMAUT00000021408.1 gene_biotype:protein_coding transcript_biotype:protein_coding gene_symbol:Psmd1 description:proteasome 26S subunit, non-ATPase 1 [Source:NCBI gene;Acc:101836647]	pepb92b11	K	TPDVSPEPK	D	2		311	319	969.489
b92	a1	b92.a1.a1	ENSMAUP00000017458.1	pep scaffold:MesAur1.0:KB708256.1:5988708:6060773:1 gene:ENSMAUG00000016285.1 transcript:ENSMAUT00000021408.1 gene_biotype:protein_coding transcript_biotype:protein_coding gene_symbol:Psmd1 description:proteasome 26S subunit, non-ATPase 1 [Source:NCBI gene;Acc:101836647]	pepb92b12	K	VLTMTESCR	Y	9	4M:15.99 8C:57.02	891	899	1112.51
b92	a1	b92.a1.a1	ENSMAUP00000017458.1	pep scaffold:MesAur1.0:KB708256.1:5988708:6060773:1 gene:ENSMAUG00000016285.1 transcript:ENSMAUT00000021408.1 gene_biotype:protein_coding transcript_biotype:protein_coding gene_symbol:Psmd1 description:proteasome 26S subunit, non-ATPase 1 [Source:NCBI gene;Acc:101836647]	pepb92b13	R	VMPAQLK	V	1	2M:15.99	884	890	802.449
b92	a1	b92.a1.a1	ENSMAUP00000017458.1	pep scaffold:MesAur1.0:KB708256.1:5988708:6060773:1 gene:ENSMAUG00000016285.1 transcript:ENSMAUT00000021408.1 gene_biotype:protein_coding transcript_biotype:protein_coding gene_symbol:Psmd1 description:proteasome 26S subunit, non-ATPase 1 [Source:NCBI gene;Acc:101836647]	pepb92b14	K	VSTAVLSITAK	A	5		828	838	1089.65
b92	a1	b92.a1.a2	ENSMAUP00000017461.1	pep scaffold:MesAur1.0:KB708256.1:5994645:6058659:1 gene:ENSMAUG00000016285.1 transcript:ENSMAUT00000021411.1 gene_biotype:protein_coding transcript_biotype:protein_coding gene_symbol:Psmd1 description:proteasome 26S subunit, non-ATPase 1 [Source:NCBI gene;Acc:101836647]	pepb92a1	R	DKDPILR	R	1		581	587	856.489
b92	a1	b92.a1.a2	ENSMAUP00000017461.1	pep scaffold:MesAur1.0:KB708256.1:5994645:6058659:1 gene:ENSMAUG00000016285.1 transcript:ENSMAUT00000021411.1 gene_biotype:protein_coding transcript_biotype:protein_coding gene_symbol:Psmd1 description:proteasome 26S subunit, non-ATPase 1 [Source:NCBI gene;Acc:101836647]	pepb92a2	K	FTATASLGVIHK	G	12		410	421	1244.7
b92	a1	b92.a1.a2	ENSMAUP00000017461.1	pep scaffold:MesAur1.0:KB708256.1:5994645:6058659:1 gene:ENSMAUG00000016285.1 transcript:ENSMAUT00000021411.1 gene_biotype:protein_coding transcript_biotype:protein_coding gene_symbol:Psmd1 description:proteasome 26S subunit, non-ATPase 1 [Source:NCBI gene;Acc:101836647]	pepb92a3	R	LLHVAVSDVNDDVR	R	16		610	623	1551.81
b92	a1	b92.a1.a2	ENSMAUP00000017461.1	pep scaffold:MesAur1.0:KB708256.1:5994645:6058659:1 gene:ENSMAUG00000016285.1 transcript:ENSMAUT00000021411.1 gene_biotype:protein_coding transcript_biotype:protein_coding gene_symbol:Psmd1 description:proteasome 26S subunit, non-ATPase 1 [Source:NCBI gene;Acc:101836647]	pepb92a4	R	LLHVAVSDVNDDVRR	A	8		610	624	1707.91
b92	a1	b92.a1.a2	ENSMAUP00000017461.1	pep scaffold:MesAur1.0:KB708256.1:5994645:6058659:1 gene:ENSMAUG00000016285.1 transcript:ENSMAUT00000021411.1 gene_biotype:protein_coding transcript_biotype:protein_coding gene_symbol:Psmd1 description:proteasome 26S subunit, non-ATPase 1 [Source:NCBI gene;Acc:101836647]	pepb92a5	K	NAQAIEDMVGYAQETQHEK	I	6	8M:15.99	533	551	2177.98
b92	a1	b92.a1.a2	ENSMAUP00000017461.1	pep scaffold:MesAur1.0:KB708256.1:5994645:6058659:1 gene:ENSMAUG00000016285.1 transcript:ENSMAUT00000021411.1 gene_biotype:protein_coding transcript_biotype:protein_coding gene_symbol:Psmd1 description:proteasome 26S subunit, non-ATPase 1 [Source:NCBI gene;Acc:101836647]	pepb92a6	K	NASNDIVR	H	2		475	482	888.453
b92	a1	b92.a1.a2	ENSMAUP00000017461.1	pep scaffold:MesAur1.0:KB708256.1:5994645:6058659:1 gene:ENSMAUG00000016285.1 transcript:ENSMAUT00000021411.1 gene_biotype:protein_coding transcript_biotype:protein_coding gene_symbol:Psmd1 description:proteasome 26S subunit, non-ATPase 1 [Source:NCBI gene;Acc:101836647]	pepb92a7	R	NNNTDLMILK	N	2	7M:15.99	353	362	1191.6
b92	a1	b92.a1.a2	ENSMAUP00000017461.1	pep scaffold:MesAur1.0:KB708256.1:5994645:6058659:1 gene:ENSMAUG00000016285.1 transcript:ENSMAUT00000021411.1 gene_biotype:protein_coding transcript_biotype:protein_coding gene_symbol:Psmd1 description:proteasome 26S subunit, non-ATPase 1 [Source:NCBI gene;Acc:101836647]	pepb92a8	K	QAIGIALETR	R	12		157	166	1071.62
b92	a1	b92.a1.a2	ENSMAUP00000017461.1	pep scaffold:MesAur1.0:KB708256.1:5994645:6058659:1 gene:ENSMAUG00000016285.1 transcript:ENSMAUT00000021411.1 gene_biotype:protein_coding transcript_biotype:protein_coding gene_symbol:Psmd1 description:proteasome 26S subunit, non-ATPase 1 [Source:NCBI gene;Acc:101836647]	pepb92a9	K	QCVENADLPEGEK	K	2	2C:57.02	119	131	1488.66
b92	a1	b92.a1.a2	ENSMAUP00000017461.1	pep scaffold:MesAur1.0:KB708256.1:5994645:6058659:1 gene:ENSMAUG00000016285.1 transcript:ENSMAUT00000021411.1 gene_biotype:protein_coding transcript_biotype:protein_coding gene_symbol:Psmd1 description:proteasome 26S subunit, non-ATPase 1 [Source:NCBI gene;Acc:101836647]	pepb92b10	R	QFAALVASK	V	7		66	74	934.536
b92	a1	b92.a1.a2	ENSMAUP00000017461.1	pep scaffold:MesAur1.0:KB708256.1:5994645:6058659:1 gene:ENSMAUG00000016285.1 transcript:ENSMAUT00000021411.1 gene_biotype:protein_coding transcript_biotype:protein_coding gene_symbol:Psmd1 description:proteasome 26S subunit, non-ATPase 1 [Source:NCBI gene;Acc:101836647]	pepb92b11	K	TPDVSPEPK	D	2		319	327	969.489
b92	a1	b92.a1.a2	ENSMAUP00000017461.1	pep scaffold:MesAur1.0:KB708256.1:5994645:6058659:1 gene:ENSMAUG00000016285.1 transcript:ENSMAUT00000021411.1 gene_biotype:protein_coding transcript_biotype:protein_coding gene_symbol:Psmd1 description:proteasome 26S subunit, non-ATPase 1 [Source:NCBI gene;Acc:101836647]	pepb92b12	K	VLTMTESCR	Y	9	4M:15.99 8C:57.02	899	907	1112.51
b92	a1	b92.a1.a2	ENSMAUP00000017461.1	pep scaffold:MesAur1.0:KB708256.1:5994645:6058659:1 gene:ENSMAUG00000016285.1 transcript:ENSMAUT00000021411.1 gene_biotype:protein_coding transcript_biotype:protein_coding gene_symbol:Psmd1 description:proteasome 26S subunit, non-ATPase 1 [Source:NCBI gene;Acc:101836647]	pepb92b13	R	VMPAQLK	V	1	2M:15.99	892	898	802.449
b92	a1	b92.a1.a2	ENSMAUP00000017461.1	pep scaffold:MesAur1.0:KB708256.1:5994645:6058659:1 gene:ENSMAUG00000016285.1 transcript:ENSMAUT00000021411.1 gene_biotype:protein_coding transcript_biotype:protein_coding gene_symbol:Psmd1 description:proteasome 26S subunit, non-ATPase 1 [Source:NCBI gene;Acc:101836647]	pepb92b14	K	VSTAVLSITAK	A	5		836	846	1089.65
b93	a1	b93.a1.a1	ENSMAUP00000003795.1	pep scaffold:MesAur1.0:KB708167.1:5071641:5103947:-1 gene:ENSMAUG00000004383.1 transcript:ENSMAUT00000005457.1 gene_biotype:protein_coding transcript_biotype:protein_coding gene_symbol:Hadha description:hydroxyacyl-CoA dehydrogenase trifunctional multienzyme complex subunit alpha [Source:NCBI gene;Acc:101836365]	pepb93a1	K	ALMGLYNGQVLCK	K	6	3M:15.99 12C:57.02	338	350	1482.74
b93	a1	b93.a1.a1	ENSMAUP00000003795.1	pep scaffold:MesAur1.0:KB708167.1:5071641:5103947:-1 gene:ENSMAUG00000004383.1 transcript:ENSMAUT00000005457.1 gene_biotype:protein_coding transcript_biotype:protein_coding gene_symbol:Hadha description:hydroxyacyl-CoA dehydrogenase trifunctional multienzyme complex subunit alpha [Source:NCBI gene;Acc:101836365]	pepb93a2	R	CLAPMMSEVMR	I	8	1C:57.02 5M:15.99 6M:15.99 10M:15.99	550	560	1372.57
b93	a1	b93.a1.a1	ENSMAUP00000003795.1	pep scaffold:MesAur1.0:KB708167.1:5071641:5103947:-1 gene:ENSMAUG00000004383.1 transcript:ENSMAUT00000005457.1 gene_biotype:protein_coding transcript_biotype:protein_coding gene_symbol:Hadha description:hydroxyacyl-CoA dehydrogenase trifunctional multienzyme complex subunit alpha [Source:NCBI gene;Acc:101836365]	pepb93a3	K	DGPGFYTTR	C	6		541	549	1013.47
b93	a1	b93.a1.a1	ENSMAUP00000003795.1	pep scaffold:MesAur1.0:KB708167.1:5071641:5103947:-1 gene:ENSMAUG00000004383.1 transcript:ENSMAUT00000005457.1 gene_biotype:protein_coding transcript_biotype:protein_coding gene_symbol:Hadha description:hydroxyacyl-CoA dehydrogenase trifunctional multienzyme complex subunit alpha [Source:NCBI gene;Acc:101836365]	pepb93a4	K	DTTASAVAVGLK	Q	2		520	531	1132.62
b93	a1	b93.a1.a1	ENSMAUP00000003795.1	pep scaffold:MesAur1.0:KB708167.1:5071641:5103947:-1 gene:ENSMAUG00000004383.1 transcript:ENSMAUT00000005457.1 gene_biotype:protein_coding transcript_biotype:protein_coding gene_symbol:Hadha description:hydroxyacyl-CoA dehydrogenase trifunctional multienzyme complex subunit alpha [Source:NCBI gene;Acc:101836365]	pepb93a5	K	FGELALTK	E	4		327	334	878.498
b93	a1	b93.a1.a1	ENSMAUP00000003795.1	pep scaffold:MesAur1.0:KB708167.1:5071641:5103947:-1 gene:ENSMAUG00000004383.1 transcript:ENSMAUT00000005457.1 gene_biotype:protein_coding transcript_biotype:protein_coding gene_symbol:Hadha description:hydroxyacyl-CoA dehydrogenase trifunctional multienzyme complex subunit alpha [Source:NCBI gene;Acc:101836365]	pepb93a6	R	FGGGNVELLK	Q	9		611	620	1033.57
b93	a1	b93.a1.a1	ENSMAUP00000003795.1	pep scaffold:MesAur1.0:KB708167.1:5071641:5103947:-1 gene:ENSMAUG00000004383.1 transcript:ENSMAUT00000005457.1 gene_biotype:protein_coding transcript_biotype:protein_coding gene_symbol:Hadha description:hydroxyacyl-CoA dehydrogenase trifunctional multienzyme complex subunit alpha [Source:NCBI gene;Acc:101836365]	pepb93a7	R	FVDLHGAQK	V	11		720	728	1014.54
b93	a1	b93.a1.a1	ENSMAUP00000003795.1	pep scaffold:MesAur1.0:KB708167.1:5071641:5103947:-1 gene:ENSMAUG00000004383.1 transcript:ENSMAUT00000005457.1 gene_biotype:protein_coding transcript_biotype:protein_coding gene_symbol:Hadha description:hydroxyacyl-CoA dehydrogenase trifunctional multienzyme complex subunit alpha [Source:NCBI gene;Acc:101836365]	pepb93a8	K	GFYIYQEGSK	N	2		635	644	1191.57
b93	a1	b93.a1.a1	ENSMAUP00000003795.1	pep scaffold:MesAur1.0:KB708167.1:5071641:5103947:-1 gene:ENSMAUG00000004383.1 transcript:ENSMAUT00000005457.1 gene_biotype:protein_coding transcript_biotype:protein_coding gene_symbol:Hadha description:hydroxyacyl-CoA dehydrogenase trifunctional multienzyme complex subunit alpha [Source:NCBI gene;Acc:101836365]	pepb93a9	K	GLYPAPLK	I	1		296	303	858.508
b93	a1	b93.a1.a1	ENSMAUP00000003795.1	pep scaffold:MesAur1.0:KB708167.1:5071641:5103947:-1 gene:ENSMAUG00000004383.1 transcript:ENSMAUT00000005457.1 gene_biotype:protein_coding transcript_biotype:protein_coding gene_symbol:Hadha description:hydroxyacyl-CoA dehydrogenase trifunctional multienzyme complex subunit alpha [Source:NCBI gene;Acc:101836365]	pepb93b10	R	LAAKPEVSSDEDIQYR	V	11		661	676	1820.9
b93	a1	b93.a1.a1	ENSMAUP00000003795.1	pep scaffold:MesAur1.0:KB708167.1:5071641:5103947:-1 gene:ENSMAUG00000004383.1 transcript:ENSMAUT00000005457.1 gene_biotype:protein_coding transcript_biotype:protein_coding gene_symbol:Hadha description:hydroxyacyl-CoA dehydrogenase trifunctional multienzyme complex subunit alpha [Source:NCBI gene;Acc:101836365]	pepb93b11	R	ILQEGVDPK	K	1		561	569	998.552
b93	a1	b93.a1.a1	ENSMAUP00000003795.1	pep scaffold:MesAur1.0:KB708167.1:5071641:5103947:-1 gene:ENSMAUG00000004383.1 transcript:ENSMAUT00000005457.1 gene_biotype:protein_coding transcript_biotype:protein_coding gene_symbol:Hadha description:hydroxyacyl-CoA dehydrogenase trifunctional multienzyme complex subunit alpha [Source:NCBI gene;Acc:101836365]	pepb93b12	R	SAVLISSK	P	1		87	94	804.483
b93	a1	b93.a1.a1	ENSMAUP00000003795.1	pep scaffold:MesAur1.0:KB708167.1:5071641:5103947:-1 gene:ENSMAUG00000004383.1 transcript:ENSMAUT00000005457.1 gene_biotype:protein_coding transcript_biotype:protein_coding gene_symbol:Hadha description:hydroxyacyl-CoA dehydrogenase trifunctional multienzyme complex subunit alpha [Source:NCBI gene;Acc:101836365]	pepb93b13	R	THINYGVK	G	2		39	46	931.5
b93	a1	b93.a1.a1	ENSMAUP00000003795.1	pep scaffold:MesAur1.0:KB708167.1:5071641:5103947:-1 gene:ENSMAUG00000004383.1 transcript:ENSMAUT00000005457.1 gene_biotype:protein_coding transcript_biotype:protein_coding gene_symbol:Hadha description:hydroxyacyl-CoA dehydrogenase trifunctional multienzyme complex subunit alpha [Source:NCBI gene;Acc:101836365]	pepb93b14	K	VIGMHYFSPVDK	M	10	4M:15.99	494	505	1408.69
b94	a1	b94.a1.a1	ENSMAUP00000006203.1	pep scaffold:MesAur1.0:KB708137.1:21957645:22008513:1 gene:ENSMAUG00000008199.1 transcript:ENSMAUT00000010003.1 gene_biotype:protein_coding transcript_biotype:protein_coding gene_symbol:Anxa6 description:annexin A6 [Source:NCBI gene;Acc:101840343]	pepb94a1	R	AINEAYK	E	1		472	478	808.42
b94	a1	b94.a1.a1	ENSMAUP00000006203.1	pep scaffold:MesAur1.0:KB708137.1:21957645:22008513:1 gene:ENSMAUG00000008199.1 transcript:ENSMAUT00000010003.1 gene_biotype:protein_coding transcript_biotype:protein_coding gene_symbol:Anxa6 description:annexin A6 [Source:NCBI gene;Acc:101840343]	pepb94a2	R	AINEAYKEDYHK	S	1		472	483	1480.71
b94	a1	b94.a1.a1	ENSMAUP00000006203.1	pep scaffold:MesAur1.0:KB708137.1:21957645:22008513:1 gene:ENSMAUG00000008199.1 transcript:ENSMAUT00000010003.1 gene_biotype:protein_coding transcript_biotype:protein_coding gene_symbol:Anxa6 description:annexin A6 [Source:NCBI gene;Acc:101840343]	pepb94a3	R	GELSGDFEK	L	1		232	240	981.452
b94	a1	b94.a1.a1	ENSMAUP00000006203.1	pep scaffold:MesAur1.0:KB708137.1:21957645:22008513:1 gene:ENSMAUG00000008199.1 transcript:ENSMAUT00000010003.1 gene_biotype:protein_coding transcript_biotype:protein_coding gene_symbol:Anxa6 description:annexin A6 [Source:NCBI gene;Acc:101840343]	pepb94a4	R	GTVCAANDFNPDADAK	A	8	4C:57.02	355	370	1665.72
b94	a1	b94.a1.a1	ENSMAUP00000006203.1	pep scaffold:MesAur1.0:KB708137.1:21957645:22008513:1 gene:ENSMAUG00000008199.1 transcript:ENSMAUT00000010003.1 gene_biotype:protein_coding transcript_biotype:protein_coding gene_symbol:Anxa6 description:annexin A6 [Source:NCBI gene;Acc:101840343]	pepb94a5	K	MTNYDIEHVIK	K	6	1M:15.99	569	579	1378.67
b94	a1	b94.a1.a1	ENSMAUP00000006203.1	pep scaffold:MesAur1.0:KB708137.1:21957645:22008513:1 gene:ENSMAUG00000008199.1 transcript:ENSMAUT00000010003.1 gene_biotype:protein_coding transcript_biotype:protein_coding gene_symbol:Anxa6 description:annexin A6 [Source:NCBI gene;Acc:101840343]	pepb94a6	K	NKPLFFADK	L	1		599	607	1079.59
b94	a1	b94.a1.a1	ENSMAUP00000006203.1	pep scaffold:MesAur1.0:KB708137.1:21957645:22008513:1 gene:ENSMAUG00000008199.1 transcript:ENSMAUT00000010003.1 gene_biotype:protein_coding transcript_biotype:protein_coding gene_symbol:Anxa6 description:annexin A6 [Source:NCBI gene;Acc:101840343]	pepb94a7	K	PLFFADK	L	1		601	607	837.451
b94	a1	b94.a1.a1	ENSMAUP00000006203.1	pep scaffold:MesAur1.0:KB708137.1:21957645:22008513:1 gene:ENSMAUG00000008199.1 transcript:ENSMAUT00000010003.1 gene_biotype:protein_coding transcript_biotype:protein_coding gene_symbol:Anxa6 description:annexin A6 [Source:NCBI gene;Acc:101840343]	pepb94a8	R	QEISQSYK	S	7		56	63	982.484
b94	a1	b94.a1.a1	ENSMAUP00000006203.1	pep scaffold:MesAur1.0:KB708137.1:21957645:22008513:1 gene:ENSMAUG00000008199.1 transcript:ENSMAUT00000010003.1 gene_biotype:protein_coding transcript_biotype:protein_coding gene_symbol:Anxa6 description:annexin A6 [Source:NCBI gene;Acc:101840343]	pepb94a9	R	QQIQQTFK	S	9		399	406	1020.55
b94	a1	b94.a1.a1	ENSMAUP00000006203.1	pep scaffold:MesAur1.0:KB708137.1:21957645:22008513:1 gene:ENSMAUG00000008199.1 transcript:ENSMAUT00000010003.1 gene_biotype:protein_coding transcript_biotype:protein_coding gene_symbol:Anxa6 description:annexin A6 [Source:NCBI gene;Acc:101840343]	pepb94b10	R	SELDMLDIR	E	7	5M:15.99	282	290	1107.54
b94	a1	b94.a1.a1	ENSMAUP00000006203.1	pep scaffold:MesAur1.0:KB708137.1:21957645:22008513:1 gene:ENSMAUG00000008199.1 transcript:ENSMAUT00000010003.1 gene_biotype:protein_coding transcript_biotype:protein_coding gene_symbol:Anxa6 description:annexin A6 [Source:NCBI gene;Acc:101840343]	pepb94b11	R	SYPHLR	R	6		555	560	772.41
b94	a1	b94.a1.a1	ENSMAUP00000006203.1	pep scaffold:MesAur1.0:KB708137.1:21957645:22008513:1 gene:ENSMAUG00000008199.1 transcript:ENSMAUT00000010003.1 gene_biotype:protein_coding transcript_biotype:protein_coding gene_symbol:Anxa6 description:annexin A6 [Source:NCBI gene;Acc:101840343]	pepb94b12	K	TGQSAMYR	G	1	6M:15.99	4	11	929.415
b94	a1	b94.a1.a1	ENSMAUP00000006203.1	pep scaffold:MesAur1.0:KB708137.1:21957645:22008513:1 gene:ENSMAUG00000008199.1 transcript:ENSMAUT00000010003.1 gene_biotype:protein_coding transcript_biotype:protein_coding gene_symbol:Anxa6 description:annexin A6 [Source:NCBI gene;Acc:101840343]	pepb94b13	R	TNEQMHQLVAAYK	D	2		123	135	1532.75
b94	a1	b94.a1.a1	ENSMAUP00000006203.1	pep scaffold:MesAur1.0:KB708137.1:21957645:22008513:1 gene:ENSMAUG00000008199.1 transcript:ENSMAUT00000010003.1 gene_biotype:protein_coding transcript_biotype:protein_coding gene_symbol:Anxa6 description:annexin A6 [Source:NCBI gene;Acc:101840343]	pepb94b14	R	TNEQMHQLVAAYK	D	19	5M:15.99	123	135	1548.75
b94	a1	b94.a1.a2	ENSMAUP00000006210.1	pep scaffold:MesAur1.0:KB708137.1:21957645:22008513:1 gene:ENSMAUG00000008199.1 transcript:ENSMAUT00000010010.1 gene_biotype:protein_coding transcript_biotype:protein_coding gene_symbol:Anxa6 description:annexin A6 [Source:NCBI gene;Acc:101840343]	pepb94a1	R	AINEAYK	E	1		472	478	808.42
b94	a1	b94.a1.a2	ENSMAUP00000006210.1	pep scaffold:MesAur1.0:KB708137.1:21957645:22008513:1 gene:ENSMAUG00000008199.1 transcript:ENSMAUT00000010010.1 gene_biotype:protein_coding transcript_biotype:protein_coding gene_symbol:Anxa6 description:annexin A6 [Source:NCBI gene;Acc:101840343]	pepb94a2	R	AINEAYKEDYHK	S	1		472	483	1480.71
b94	a1	b94.a1.a2	ENSMAUP00000006210.1	pep scaffold:MesAur1.0:KB708137.1:21957645:22008513:1 gene:ENSMAUG00000008199.1 transcript:ENSMAUT00000010010.1 gene_biotype:protein_coding transcript_biotype:protein_coding gene_symbol:Anxa6 description:annexin A6 [Source:NCBI gene;Acc:101840343]	pepb94a3	R	GELSGDFEK	L	1		232	240	981.452
b94	a1	b94.a1.a2	ENSMAUP00000006210.1	pep scaffold:MesAur1.0:KB708137.1:21957645:22008513:1 gene:ENSMAUG00000008199.1 transcript:ENSMAUT00000010010.1 gene_biotype:protein_coding transcript_biotype:protein_coding gene_symbol:Anxa6 description:annexin A6 [Source:NCBI gene;Acc:101840343]	pepb94a4	R	GTVCAANDFNPDADAK	A	8	4C:57.02	355	370	1665.72
b94	a1	b94.a1.a2	ENSMAUP00000006210.1	pep scaffold:MesAur1.0:KB708137.1:21957645:22008513:1 gene:ENSMAUG00000008199.1 transcript:ENSMAUT00000010010.1 gene_biotype:protein_coding transcript_biotype:protein_coding gene_symbol:Anxa6 description:annexin A6 [Source:NCBI gene;Acc:101840343]	pepb94a5	K	MTNYDIEHVIK	K	6	1M:15.99	563	573	1378.67
b94	a1	b94.a1.a2	ENSMAUP00000006210.1	pep scaffold:MesAur1.0:KB708137.1:21957645:22008513:1 gene:ENSMAUG00000008199.1 transcript:ENSMAUT00000010010.1 gene_biotype:protein_coding transcript_biotype:protein_coding gene_symbol:Anxa6 description:annexin A6 [Source:NCBI gene;Acc:101840343]	pepb94a6	K	NKPLFFADK	L	1		593	601	1079.59
b94	a1	b94.a1.a2	ENSMAUP00000006210.1	pep scaffold:MesAur1.0:KB708137.1:21957645:22008513:1 gene:ENSMAUG00000008199.1 transcript:ENSMAUT00000010010.1 gene_biotype:protein_coding transcript_biotype:protein_coding gene_symbol:Anxa6 description:annexin A6 [Source:NCBI gene;Acc:101840343]	pepb94a7	K	PLFFADK	L	1		595	601	837.451
b94	a1	b94.a1.a2	ENSMAUP00000006210.1	pep scaffold:MesAur1.0:KB708137.1:21957645:22008513:1 gene:ENSMAUG00000008199.1 transcript:ENSMAUT00000010010.1 gene_biotype:protein_coding transcript_biotype:protein_coding gene_symbol:Anxa6 description:annexin A6 [Source:NCBI gene;Acc:101840343]	pepb94a8	R	QEISQSYK	S	7		56	63	982.484
b94	a1	b94.a1.a2	ENSMAUP00000006210.1	pep scaffold:MesAur1.0:KB708137.1:21957645:22008513:1 gene:ENSMAUG00000008199.1 transcript:ENSMAUT00000010010.1 gene_biotype:protein_coding transcript_biotype:protein_coding gene_symbol:Anxa6 description:annexin A6 [Source:NCBI gene;Acc:101840343]	pepb94a9	R	QQIQQTFK	S	9		399	406	1020.55
b94	a1	b94.a1.a2	ENSMAUP00000006210.1	pep scaffold:MesAur1.0:KB708137.1:21957645:22008513:1 gene:ENSMAUG00000008199.1 transcript:ENSMAUT00000010010.1 gene_biotype:protein_coding transcript_biotype:protein_coding gene_symbol:Anxa6 description:annexin A6 [Source:NCBI gene;Acc:101840343]	pepb94b10	R	SELDMLDIR	E	7	5M:15.99	282	290	1107.54
b94	a1	b94.a1.a2	ENSMAUP00000006210.1	pep scaffold:MesAur1.0:KB708137.1:21957645:22008513:1 gene:ENSMAUG00000008199.1 transcript:ENSMAUT00000010010.1 gene_biotype:protein_coding transcript_biotype:protein_coding gene_symbol:Anxa6 description:annexin A6 [Source:NCBI gene;Acc:101840343]	pepb94b11	R	SYPHLR	R	6		549	554	772.41
b94	a1	b94.a1.a2	ENSMAUP00000006210.1	pep scaffold:MesAur1.0:KB708137.1:21957645:22008513:1 gene:ENSMAUG00000008199.1 transcript:ENSMAUT00000010010.1 gene_biotype:protein_coding transcript_biotype:protein_coding gene_symbol:Anxa6 description:annexin A6 [Source:NCBI gene;Acc:101840343]	pepb94b12	K	TGQSAMYR	G	1	6M:15.99	4	11	929.415
b94	a1	b94.a1.a2	ENSMAUP00000006210.1	pep scaffold:MesAur1.0:KB708137.1:21957645:22008513:1 gene:ENSMAUG00000008199.1 transcript:ENSMAUT00000010010.1 gene_biotype:protein_coding transcript_biotype:protein_coding gene_symbol:Anxa6 description:annexin A6 [Source:NCBI gene;Acc:101840343]	pepb94b13	R	TNEQMHQLVAAYK	D	2		123	135	1532.75
b94	a1	b94.a1.a2	ENSMAUP00000006210.1	pep scaffold:MesAur1.0:KB708137.1:21957645:22008513:1 gene:ENSMAUG00000008199.1 transcript:ENSMAUT00000010010.1 gene_biotype:protein_coding transcript_biotype:protein_coding gene_symbol:Anxa6 description:annexin A6 [Source:NCBI gene;Acc:101840343]	pepb94b14	R	TNEQMHQLVAAYK	D	19	5M:15.99	123	135	1548.75
b95	a1	b95.a1.a1	ENSMAUP00000003244.1	pep scaffold:MesAur1.0:KB708213.1:6727911:6758733:1 gene:ENSMAUG00000003449.1 transcript:ENSMAUT00000004375.1 gene_biotype:protein_coding transcript_biotype:protein_coding gene_symbol:Tln1 description:talin 1 [Source:NCBI gene;Acc:101831601]	pepb95a1	K	AAGHPGDPESQQR	L	1		1172	1184	1349.62
b95	a1	b95.a1.a1	ENSMAUP00000003244.1	pep scaffold:MesAur1.0:KB708213.1:6727911:6758733:1 gene:ENSMAUG00000003449.1 transcript:ENSMAUT00000004375.1 gene_biotype:protein_coding transcript_biotype:protein_coding gene_symbol:Tln1 description:talin 1 [Source:NCBI gene;Acc:101831601]	pepb95a2	R	AEASQLGHK	V	3		1722	1730	940.485
b95	a1	b95.a1.a1	ENSMAUP00000003244.1	pep scaffold:MesAur1.0:KB708213.1:6727911:6758733:1 gene:ENSMAUG00000003449.1 transcript:ENSMAUT00000004375.1 gene_biotype:protein_coding transcript_biotype:protein_coding gene_symbol:Tln1 description:talin 1 [Source:NCBI gene;Acc:101831601]	pepb95a3	K	AGALQCNPSDVYTK	K	1	6C:57.02	1934	1947	1523.72
b95	a1	b95.a1.a1	ENSMAUP00000003244.1	pep scaffold:MesAur1.0:KB708213.1:6727911:6758733:1 gene:ENSMAUG00000003449.1 transcript:ENSMAUT00000004375.1 gene_biotype:protein_coding transcript_biotype:protein_coding gene_symbol:Tln1 description:talin 1 [Source:NCBI gene;Acc:101831601]	pepb95a4	K	AIAVTVQEMVTK	S	1	9M:15.99	1863	1874	1305.71
b95	a1	b95.a1.a1	ENSMAUP00000003244.1	pep scaffold:MesAur1.0:KB708213.1:6727911:6758733:1 gene:ENSMAUG00000003449.1 transcript:ENSMAUT00000004375.1 gene_biotype:protein_coding transcript_biotype:protein_coding gene_symbol:Tln1 description:talin 1 [Source:NCBI gene;Acc:101831601]	pepb95a5	R	ALEATTEHIR	Q	5		2145	2154	1140.6
b95	a1	b95.a1.a1	ENSMAUP00000003244.1	pep scaffold:MesAur1.0:KB708213.1:6727911:6758733:1 gene:ENSMAUG00000003449.1 transcript:ENSMAUT00000004375.1 gene_biotype:protein_coding transcript_biotype:protein_coding gene_symbol:Tln1 description:talin 1 [Source:NCBI gene;Acc:101831601]	pepb95a6	K	LAQAAQSSVATITR	L	1		2044	2057	1416.78
b95	a1	b95.a1.a1	ENSMAUP00000003244.1	pep scaffold:MesAur1.0:KB708213.1:6727911:6758733:1 gene:ENSMAUG00000003449.1 transcript:ENSMAUT00000004375.1 gene_biotype:protein_coding transcript_biotype:protein_coding gene_symbol:Tln1 description:talin 1 [Source:NCBI gene;Acc:101831601]	pepb95a7	K	PAAVAAENEEIGAHIK	H	7		1902	1917	1619.84
b95	a1	b95.a1.a1	ENSMAUP00000003244.1	pep scaffold:MesAur1.0:KB708213.1:6727911:6758733:1 gene:ENSMAUG00000003449.1 transcript:ENSMAUT00000004375.1 gene_biotype:protein_coding transcript_biotype:protein_coding gene_symbol:Tln1 description:talin 1 [Source:NCBI gene;Acc:101831601]	pepb95a8	R	QEDVIATANLSR	R	1		2198	2209	1316.68
b95	a1	b95.a1.a1	ENSMAUP00000003244.1	pep scaffold:MesAur1.0:KB708213.1:6727911:6758733:1 gene:ENSMAUG00000003449.1 transcript:ENSMAUT00000004375.1 gene_biotype:protein_coding transcript_biotype:protein_coding gene_symbol:Tln1 description:talin 1 [Source:NCBI gene;Acc:101831601]	pepb95a9	K	QQLTGHSK	R	1		2267	2274	898.474
b95	a1	b95.a1.a1	ENSMAUP00000003244.1	pep scaffold:MesAur1.0:KB708213.1:6727911:6758733:1 gene:ENSMAUG00000003449.1 transcript:ENSMAUT00000004375.1 gene_biotype:protein_coding transcript_biotype:protein_coding gene_symbol:Tln1 description:talin 1 [Source:NCBI gene;Acc:101831601]	pepb95b10	R	SAQPASTEPR	Q	1		625	634	1043.51
b95	a1	b95.a1.a1	ENSMAUP00000003244.1	pep scaffold:MesAur1.0:KB708213.1:6727911:6758733:1 gene:ENSMAUG00000003449.1 transcript:ENSMAUT00000004375.1 gene_biotype:protein_coding transcript_biotype:protein_coding gene_symbol:Tln1 description:talin 1 [Source:NCBI gene;Acc:101831601]	pepb95b11	K	TLSHPQQMALLDQTK	T	1	8M:15.99	1752	1766	1726.88
b95	a1	b95.a1.a1	ENSMAUP00000003244.1	pep scaffold:MesAur1.0:KB708213.1:6727911:6758733:1 gene:ENSMAUG00000003449.1 transcript:ENSMAUT00000004375.1 gene_biotype:protein_coding transcript_biotype:protein_coding gene_symbol:Tln1 description:talin 1 [Source:NCBI gene;Acc:101831601]	pepb95b12	K	TMLESAGGLIQTAR	A	1	2M:15.99	1605	1618	1463.75
b95	a1	b95.a1.a1	ENSMAUP00000003244.1	pep scaffold:MesAur1.0:KB708213.1:6727911:6758733:1 gene:ENSMAUG00000003449.1 transcript:ENSMAUT00000004375.1 gene_biotype:protein_coding transcript_biotype:protein_coding gene_symbol:Tln1 description:talin 1 [Source:NCBI gene;Acc:101831601]	pepb95b13	K	VLVQNAAGSQEK	L	5		2032	2043	1243.66
b95	a1	b95.a1.a1	ENSMAUP00000003244.1	pep scaffold:MesAur1.0:KB708213.1:6727911:6758733:1 gene:ENSMAUG00000003449.1 transcript:ENSMAUT00000004375.1 gene_biotype:protein_coding transcript_biotype:protein_coding gene_symbol:Tln1 description:talin 1 [Source:NCBI gene;Acc:101831601]	pepb95b14	R	VQELGHGCSALVTK	A	2	8C:57.02	1920	1933	1498.77
b96	a1	b96.a1.a1	ENSMAUP00000014780.1	pep scaffold:MesAur1.0:KB708127.1:78135211:78156557:-1 gene:ENSMAUG00000014433.1 transcript:ENSMAUT00000018702.1 gene_biotype:protein_coding transcript_biotype:protein_coding gene_symbol:Uqcrc2 description:cytochrome b-c1 complex subunit 2, mitochondrial [Source:NCBI gene;Acc:101834409]	pepb96a1	K	AVAFQNSQTR	V	9		163	172	1121.57
b96	a1	b96.a1.a1	ENSMAUP00000014780.1	pep scaffold:MesAur1.0:KB708127.1:78135211:78156557:-1 gene:ENSMAUG00000014433.1 transcript:ENSMAUT00000018702.1 gene_biotype:protein_coding transcript_biotype:protein_coding gene_symbol:Uqcrc2 description:cytochrome b-c1 complex subunit 2, mitochondrial [Source:NCBI gene;Acc:101834409]	pepb96a2	K	AVAQGNLSSADVQAAK	N	17		360	375	1529.79
b96	a1	b96.a1.a1	ENSMAUP00000014780.1	pep scaffold:MesAur1.0:KB708127.1:78135211:78156557:-1 gene:ENSMAUG00000014433.1 transcript:ENSMAUT00000018702.1 gene_biotype:protein_coding transcript_biotype:protein_coding gene_symbol:Uqcrc2 description:cytochrome b-c1 complex subunit 2, mitochondrial [Source:NCBI gene;Acc:101834409]	pepb96a3	R	ENMAYTIEGMR	N	1	3M:15.99	117	127	1330.58
b96	a1	b96.a1.a1	ENSMAUP00000014780.1	pep scaffold:MesAur1.0:KB708127.1:78135211:78156557:-1 gene:ENSMAUG00000014433.1 transcript:ENSMAUT00000018702.1 gene_biotype:protein_coding transcript_biotype:protein_coding gene_symbol:Uqcrc2 description:cytochrome b-c1 complex subunit 2, mitochondrial [Source:NCBI gene;Acc:101834409]	pepb96a4	R	ENMAYTIEGMR	N	12	3M:15.99 10M:15.99	117	127	1346.57
b96	a1	b96.a1.a1	ENSMAUP00000014780.1	pep scaffold:MesAur1.0:KB708127.1:78135211:78156557:-1 gene:ENSMAUG00000014433.1 transcript:ENSMAUT00000018702.1 gene_biotype:protein_coding transcript_biotype:protein_coding gene_symbol:Uqcrc2 description:cytochrome b-c1 complex subunit 2, mitochondrial [Source:NCBI gene;Acc:101834409]	pepb96a5	R	GNNTTSLLSQSVAK	G	8		302	315	1419.74
b96	a1	b96.a1.a1	ENSMAUP00000014780.1	pep scaffold:MesAur1.0:KB708127.1:78135211:78156557:-1 gene:ENSMAUG00000014433.1 transcript:ENSMAUT00000018702.1 gene_biotype:protein_coding transcript_biotype:protein_coding gene_symbol:Uqcrc2 description:cytochrome b-c1 complex subunit 2, mitochondrial [Source:NCBI gene;Acc:101834409]	pepb96a6	R	LASSLTTK	G	1		85	92	820.477
b96	a1	b96.a1.a1	ENSMAUP00000014780.1	pep scaffold:MesAur1.0:KB708127.1:78135211:78156557:-1 gene:ENSMAUG00000014433.1 transcript:ENSMAUT00000018702.1 gene_biotype:protein_coding transcript_biotype:protein_coding gene_symbol:Uqcrc2 description:cytochrome b-c1 complex subunit 2, mitochondrial [Source:NCBI gene;Acc:101834409]	pepb96a7	R	MALVGLGVSHSVLK	Q	8	1M:15.99	218	231	1426.81
b96	a1	b96.a1.a1	ENSMAUP00000014780.1	pep scaffold:MesAur1.0:KB708127.1:78135211:78156557:-1 gene:ENSMAUG00000014433.1 transcript:ENSMAUT00000018702.1 gene_biotype:protein_coding transcript_biotype:protein_coding gene_symbol:Uqcrc2 description:cytochrome b-c1 complex subunit 2, mitochondrial [Source:NCBI gene;Acc:101834409]	pepb96a8	K	NTLANPLYCPDYR	V	34	9C:57.02	184	196	1596.75
b96	a1	b96.a1.a1	ENSMAUP00000014780.1	pep scaffold:MesAur1.0:KB708127.1:78135211:78156557:-1 gene:ENSMAUG00000014433.1 transcript:ENSMAUT00000018702.1 gene_biotype:protein_coding transcript_biotype:protein_coding gene_symbol:Uqcrc2 description:cytochrome b-c1 complex subunit 2, mitochondrial [Source:NCBI gene;Acc:101834409]	pepb96a9	K	QVAEQFLNMR	G	1		232	241	1235.62
b96	a1	b96.a1.a1	ENSMAUP00000014780.1	pep scaffold:MesAur1.0:KB708127.1:78135211:78156557:-1 gene:ENSMAUG00000014433.1 transcript:ENSMAUT00000018702.1 gene_biotype:protein_coding transcript_biotype:protein_coding gene_symbol:Uqcrc2 description:cytochrome b-c1 complex subunit 2, mitochondrial [Source:NCBI gene;Acc:101834409]	pepb96b10	K	QVAEQFLNMR	G	17	9M:15.99	232	241	1251.62
b96	a1	b96.a1.a1	ENSMAUP00000014780.1	pep scaffold:MesAur1.0:KB708127.1:78135211:78156557:-1 gene:ENSMAUG00000014433.1 transcript:ENSMAUT00000018702.1 gene_biotype:protein_coding transcript_biotype:protein_coding gene_symbol:Uqcrc2 description:cytochrome b-c1 complex subunit 2, mitochondrial [Source:NCBI gene;Acc:101834409]	pepb96b11	K	SMAASGNLGHTPF	L	3	2M:15.99	437	449	1305.59
b96	a1	b96.a1.a1	ENSMAUP00000014780.1	pep scaffold:MesAur1.0:KB708127.1:78135211:78156557:-1 gene:ENSMAUG00000014433.1 transcript:ENSMAUT00000018702.1 gene_biotype:protein_coding transcript_biotype:protein_coding gene_symbol:Uqcrc2 description:cytochrome b-c1 complex subunit 2, mitochondrial [Source:NCBI gene;Acc:101834409]	pepb96b12	R	VIENLHHVAYK	N	27		173	183	1322.72
b96	a1	b96.a1.a1	ENSMAUP00000014780.1	pep scaffold:MesAur1.0:KB708127.1:78135211:78156557:-1 gene:ENSMAUG00000014433.1 transcript:ENSMAUT00000018702.1 gene_biotype:protein_coding transcript_biotype:protein_coding gene_symbol:Uqcrc2 description:cytochrome b-c1 complex subunit 2, mitochondrial [Source:NCBI gene;Acc:101834409]	pepb96b13	R	YEDSNNLGTSHLLR	L	39		71	84	1618.78
b97	a1	b97.a1.a1	ENSMAUP00000008917.1	pep scaffold:MesAur1.0:KB708177.1:4955477:4963753:1 gene:ENSMAUG00000010209.1 transcript:ENSMAUT00000012757.1 gene_biotype:protein_coding transcript_biotype:protein_coding gene_symbol:Uqcrc1 description:cytochrome b-c1 complex subunit 1, mitochondrial [Source:NCBI gene;Acc:101825065]	pepb97a1	R	ADLTDYLNR	H	9		181	189	1080.53
b97	a1	b97.a1.a1	ENSMAUP00000008917.1	pep scaffold:MesAur1.0:KB708177.1:4955477:4963753:1 gene:ENSMAUG00000010209.1 transcript:ENSMAUT00000012757.1 gene_biotype:protein_coding transcript_biotype:protein_coding gene_symbol:Uqcrc1 description:cytochrome b-c1 complex subunit 1, mitochondrial [Source:NCBI gene;Acc:101825065]	pepb97a2	R	EHTAYLIK	A	18		94	101	974.531
b97	a1	b97.a1.a1	ENSMAUP00000008917.1	pep scaffold:MesAur1.0:KB708177.1:4955477:4963753:1 gene:ENSMAUG00000010209.1 transcript:ENSMAUT00000012757.1 gene_biotype:protein_coding transcript_biotype:protein_coding gene_symbol:Uqcrc1 description:cytochrome b-c1 complex subunit 1, mitochondrial [Source:NCBI gene;Acc:101825065]	pepb97a3	K	EVESMGAHLNAYSTR	E	1		79	93	1664.77
b97	a1	b97.a1.a1	ENSMAUP00000008917.1	pep scaffold:MesAur1.0:KB708177.1:4955477:4963753:1 gene:ENSMAUG00000010209.1 transcript:ENSMAUT00000012757.1 gene_biotype:protein_coding transcript_biotype:protein_coding gene_symbol:Uqcrc1 description:cytochrome b-c1 complex subunit 1, mitochondrial [Source:NCBI gene;Acc:101825065]	pepb97a4	K	EVESMGAHLNAYSTR	E	31	5M:15.99	79	93	1680.76
b97	a1	b97.a1.a1	ENSMAUP00000008917.1	pep scaffold:MesAur1.0:KB708177.1:4955477:4963753:1 gene:ENSMAUG00000010209.1 transcript:ENSMAUT00000012757.1 gene_biotype:protein_coding transcript_biotype:protein_coding gene_symbol:Uqcrc1 description:cytochrome b-c1 complex subunit 1, mitochondrial [Source:NCBI gene;Acc:101825065]	pepb97a5	R	IAEVDAQMLR	E	2		400	409	1145.6
b97	a1	b97.a1.a1	ENSMAUP00000008917.1	pep scaffold:MesAur1.0:KB708177.1:4955477:4963753:1 gene:ENSMAUG00000010209.1 transcript:ENSMAUT00000012757.1 gene_biotype:protein_coding transcript_biotype:protein_coding gene_symbol:Uqcrc1 description:cytochrome b-c1 complex subunit 1, mitochondrial [Source:NCBI gene;Acc:101825065]	pepb97a6	R	IAEVDAQMLR	E	15	8M:15.99	400	409	1161.59
b97	a1	b97.a1.a1	ENSMAUP00000008917.1	pep scaffold:MesAur1.0:KB708177.1:4955477:4963753:1 gene:ENSMAUG00000010209.1 transcript:ENSMAUT00000012757.1 gene_biotype:protein_coding transcript_biotype:protein_coding gene_symbol:Uqcrc1 description:cytochrome b-c1 complex subunit 1, mitochondrial [Source:NCBI gene;Acc:101825065]	pepb97a7	R	LCTSATESEVTR	G	13	2C:57.02	346	357	1353.63
b97	a1	b97.a1.a1	ENSMAUP00000008917.1	pep scaffold:MesAur1.0:KB708177.1:4955477:4963753:1 gene:ENSMAUG00000010209.1 transcript:ENSMAUT00000012757.1 gene_biotype:protein_coding transcript_biotype:protein_coding gene_symbol:Uqcrc1 description:cytochrome b-c1 complex subunit 1, mitochondrial [Source:NCBI gene;Acc:101825065]	pepb97a8	R	IPLAEWESR	I	5		391	399	1100.57
b97	a1	b97.a1.a1	ENSMAUP00000008917.1	pep scaffold:MesAur1.0:KB708177.1:4955477:4963753:1 gene:ENSMAUG00000010209.1 transcript:ENSMAUT00000012757.1 gene_biotype:protein_coding transcript_biotype:protein_coding gene_symbol:Uqcrc1 description:cytochrome b-c1 complex subunit 1, mitochondrial [Source:NCBI gene;Acc:101825065]	pepb97a9	R	MVLAAAGGVEHR	Q	11		196	207	1210.64
b97	a1	b97.a1.a1	ENSMAUP00000008917.1	pep scaffold:MesAur1.0:KB708177.1:4955477:4963753:1 gene:ENSMAUG00000010209.1 transcript:ENSMAUT00000012757.1 gene_biotype:protein_coding transcript_biotype:protein_coding gene_symbol:Uqcrc1 description:cytochrome b-c1 complex subunit 1, mitochondrial [Source:NCBI gene;Acc:101825065]	pepb97b10	R	MVLAAAGGVEHR	Q	31	1M:15.99	196	207	1226.63
b97	a1	b97.a1.a1	ENSMAUP00000008917.1	pep scaffold:MesAur1.0:KB708177.1:4955477:4963753:1 gene:ENSMAUG00000010209.1 transcript:ENSMAUT00000012757.1 gene_biotype:protein_coding transcript_biotype:protein_coding gene_symbol:Uqcrc1 description:cytochrome b-c1 complex subunit 1, mitochondrial [Source:NCBI gene;Acc:101825065]	pepb97b11	R	NALVSHLDGTTPVCEDIGR	S	17	14C:57.02	364	382	2054
b97	a1	b97.a1.a1	ENSMAUP00000008917.1	pep scaffold:MesAur1.0:KB708177.1:4955477:4963753:1 gene:ENSMAUG00000010209.1 transcript:ENSMAUT00000012757.1 gene_biotype:protein_coding transcript_biotype:protein_coding gene_symbol:Uqcrc1 description:cytochrome b-c1 complex subunit 1, mitochondrial [Source:NCBI gene;Acc:101825065]	pepb97b12	R	QLLDLAQK	H	1		208	215	928.546
b97	a1	b97.a1.a1	ENSMAUP00000008917.1	pep scaffold:MesAur1.0:KB708177.1:4955477:4963753:1 gene:ENSMAUG00000010209.1 transcript:ENSMAUT00000012757.1 gene_biotype:protein_coding transcript_biotype:protein_coding gene_symbol:Uqcrc1 description:cytochrome b-c1 complex subunit 1, mitochondrial [Source:NCBI gene;Acc:101825065]	pepb97b13	R	VYEEDAVPGVTPCR	F	14	13C:57.02	223	236	1591.74
b97	a1	b97.a1.a2	ENSMAUP00000008923.1	pep scaffold:MesAur1.0:KB708177.1:4956345:4963878:1 gene:ENSMAUG00000010209.1 transcript:ENSMAUT00000012763.1 gene_biotype:protein_coding transcript_biotype:protein_coding gene_symbol:Uqcrc1 description:cytochrome b-c1 complex subunit 1, mitochondrial [Source:NCBI gene;Acc:101825065]	pepb97a1	R	ADLTDYLNR	H	9		144	152	1080.53
b97	a1	b97.a1.a2	ENSMAUP00000008923.1	pep scaffold:MesAur1.0:KB708177.1:4956345:4963878:1 gene:ENSMAUG00000010209.1 transcript:ENSMAUT00000012763.1 gene_biotype:protein_coding transcript_biotype:protein_coding gene_symbol:Uqcrc1 description:cytochrome b-c1 complex subunit 1, mitochondrial [Source:NCBI gene;Acc:101825065]	pepb97a2	R	EHTAYLIK	A	18		57	64	974.531
b97	a1	b97.a1.a2	ENSMAUP00000008923.1	pep scaffold:MesAur1.0:KB708177.1:4956345:4963878:1 gene:ENSMAUG00000010209.1 transcript:ENSMAUT00000012763.1 gene_biotype:protein_coding transcript_biotype:protein_coding gene_symbol:Uqcrc1 description:cytochrome b-c1 complex subunit 1, mitochondrial [Source:NCBI gene;Acc:101825065]	pepb97a3	K	EVESMGAHLNAYSTR	E	1		42	56	1664.77
b97	a1	b97.a1.a2	ENSMAUP00000008923.1	pep scaffold:MesAur1.0:KB708177.1:4956345:4963878:1 gene:ENSMAUG00000010209.1 transcript:ENSMAUT00000012763.1 gene_biotype:protein_coding transcript_biotype:protein_coding gene_symbol:Uqcrc1 description:cytochrome b-c1 complex subunit 1, mitochondrial [Source:NCBI gene;Acc:101825065]	pepb97a4	K	EVESMGAHLNAYSTR	E	31	5M:15.99	42	56	1680.76
b97	a1	b97.a1.a2	ENSMAUP00000008923.1	pep scaffold:MesAur1.0:KB708177.1:4956345:4963878:1 gene:ENSMAUG00000010209.1 transcript:ENSMAUT00000012763.1 gene_biotype:protein_coding transcript_biotype:protein_coding gene_symbol:Uqcrc1 description:cytochrome b-c1 complex subunit 1, mitochondrial [Source:NCBI gene;Acc:101825065]	pepb97a5	R	IAEVDAQMLR	E	2		363	372	1145.6
b97	a1	b97.a1.a2	ENSMAUP00000008923.1	pep scaffold:MesAur1.0:KB708177.1:4956345:4963878:1 gene:ENSMAUG00000010209.1 transcript:ENSMAUT00000012763.1 gene_biotype:protein_coding transcript_biotype:protein_coding gene_symbol:Uqcrc1 description:cytochrome b-c1 complex subunit 1, mitochondrial [Source:NCBI gene;Acc:101825065]	pepb97a6	R	IAEVDAQMLR	E	15	8M:15.99	363	372	1161.59
b97	a1	b97.a1.a2	ENSMAUP00000008923.1	pep scaffold:MesAur1.0:KB708177.1:4956345:4963878:1 gene:ENSMAUG00000010209.1 transcript:ENSMAUT00000012763.1 gene_biotype:protein_coding transcript_biotype:protein_coding gene_symbol:Uqcrc1 description:cytochrome b-c1 complex subunit 1, mitochondrial [Source:NCBI gene;Acc:101825065]	pepb97a7	R	LCTSATESEVTR	G	13	2C:57.02	309	320	1353.63
b97	a1	b97.a1.a2	ENSMAUP00000008923.1	pep scaffold:MesAur1.0:KB708177.1:4956345:4963878:1 gene:ENSMAUG00000010209.1 transcript:ENSMAUT00000012763.1 gene_biotype:protein_coding transcript_biotype:protein_coding gene_symbol:Uqcrc1 description:cytochrome b-c1 complex subunit 1, mitochondrial [Source:NCBI gene;Acc:101825065]	pepb97a8	R	IPLAEWESR	I	5		354	362	1100.57
b97	a1	b97.a1.a2	ENSMAUP00000008923.1	pep scaffold:MesAur1.0:KB708177.1:4956345:4963878:1 gene:ENSMAUG00000010209.1 transcript:ENSMAUT00000012763.1 gene_biotype:protein_coding transcript_biotype:protein_coding gene_symbol:Uqcrc1 description:cytochrome b-c1 complex subunit 1, mitochondrial [Source:NCBI gene;Acc:101825065]	pepb97a9	R	MVLAAAGGVEHR	Q	11		159	170	1210.64
b97	a1	b97.a1.a2	ENSMAUP00000008923.1	pep scaffold:MesAur1.0:KB708177.1:4956345:4963878:1 gene:ENSMAUG00000010209.1 transcript:ENSMAUT00000012763.1 gene_biotype:protein_coding transcript_biotype:protein_coding gene_symbol:Uqcrc1 description:cytochrome b-c1 complex subunit 1, mitochondrial [Source:NCBI gene;Acc:101825065]	pepb97b10	R	MVLAAAGGVEHR	Q	31	1M:15.99	159	170	1226.63
b97	a1	b97.a1.a2	ENSMAUP00000008923.1	pep scaffold:MesAur1.0:KB708177.1:4956345:4963878:1 gene:ENSMAUG00000010209.1 transcript:ENSMAUT00000012763.1 gene_biotype:protein_coding transcript_biotype:protein_coding gene_symbol:Uqcrc1 description:cytochrome b-c1 complex subunit 1, mitochondrial [Source:NCBI gene;Acc:101825065]	pepb97b11	R	NALVSHLDGTTPVCEDIGR	S	17	14C:57.02	327	345	2054
b97	a1	b97.a1.a2	ENSMAUP00000008923.1	pep scaffold:MesAur1.0:KB708177.1:4956345:4963878:1 gene:ENSMAUG00000010209.1 transcript:ENSMAUT00000012763.1 gene_biotype:protein_coding transcript_biotype:protein_coding gene_symbol:Uqcrc1 description:cytochrome b-c1 complex subunit 1, mitochondrial [Source:NCBI gene;Acc:101825065]	pepb97b12	R	QLLDLAQK	H	1		171	178	928.546
b97	a1	b97.a1.a2	ENSMAUP00000008923.1	pep scaffold:MesAur1.0:KB708177.1:4956345:4963878:1 gene:ENSMAUG00000010209.1 transcript:ENSMAUT00000012763.1 gene_biotype:protein_coding transcript_biotype:protein_coding gene_symbol:Uqcrc1 description:cytochrome b-c1 complex subunit 1, mitochondrial [Source:NCBI gene;Acc:101825065]	pepb97b13	R	VYEEDAVPGVTPCR	F	14	13C:57.02	186	199	1591.74
b98	a1	b98.a1.a1	ENSMAUP00000010022.1	pep scaffold:MesAur1.0:KB708199.1:9611806:9633054:1 gene:ENSMAUG00000011020.1 transcript:ENSMAUT00000013888.1 gene_biotype:protein_coding transcript_biotype:protein_coding gene_symbol:Rpl5 description:ribosomal protein L5 [Source:NCBI gene;Acc:101826464]	pepb98a1	R	DIICQIAYAR	I	10	4C:57.02	59	68	1222.62
b98	a1	b98.a1.a1	ENSMAUP00000010022.1	pep scaffold:MesAur1.0:KB708199.1:9611806:9633054:1 gene:ENSMAUG00000011020.1 transcript:ENSMAUT00000013888.1 gene_biotype:protein_coding transcript_biotype:protein_coding gene_symbol:Rpl5 description:ribosomal protein L5 [Source:NCBI gene;Acc:101826464]	pepb98a2	K	EFNAEVHR	K	11		189	196	1001.48
b98	a1	b98.a1.a1	ENSMAUP00000010022.1	pep scaffold:MesAur1.0:KB708199.1:9611806:9633054:1 gene:ENSMAUG00000011020.1 transcript:ENSMAUT00000013888.1 gene_biotype:protein_coding transcript_biotype:protein_coding gene_symbol:Rpl5 description:ribosomal protein L5 [Source:NCBI gene;Acc:101826464]	pepb98a3	K	EFNAEVHRK	H	2		189	197	1129.57
b98	a1	b98.a1.a1	ENSMAUP00000010022.1	pep scaffold:MesAur1.0:KB708199.1:9611806:9633054:1 gene:ENSMAUG00000011020.1 transcript:ENSMAUT00000013888.1 gene_biotype:protein_coding transcript_biotype:protein_coding gene_symbol:Rpl5 description:ribosomal protein L5 [Source:NCBI gene;Acc:101826464]	pepb98a4	R	FPGYDSESK	E	10		180	188	1029.45
b98	a1	b98.a1.a1	ENSMAUP00000010022.1	pep scaffold:MesAur1.0:KB708199.1:9611806:9633054:1 gene:ENSMAUG00000011020.1 transcript:ENSMAUT00000013888.1 gene_biotype:protein_coding transcript_biotype:protein_coding gene_symbol:Rpl5 description:ribosomal protein L5 [Source:NCBI gene;Acc:101826464]	pepb98a5	K	GAVDGGLSIPH	S	2		165	175	1022.53
b98	a1	b98.a1.a1	ENSMAUP00000010022.1	pep scaffold:MesAur1.0:KB708199.1:9611806:9633054:1 gene:ENSMAUG00000011020.1 transcript:ENSMAUT00000013888.1 gene_biotype:protein_coding transcript_biotype:protein_coding gene_symbol:Rpl5 description:ribosomal protein L5 [Source:NCBI gene;Acc:101826464]	pepb98a6	K	GAVDGGLSIPHSTK	R	29		165	178	1338.7
b98	a1	b98.a1.a1	ENSMAUP00000010022.1	pep scaffold:MesAur1.0:KB708199.1:9611806:9633054:1 gene:ENSMAUG00000011020.1 transcript:ENSMAUT00000013888.1 gene_biotype:protein_coding transcript_biotype:protein_coding gene_symbol:Rpl5 description:ribosomal protein L5 [Source:NCBI gene;Acc:101826464]	pepb98a7	K	HIMGQNVADYMR	Y	2	3M:15.99	198	209	1450.66
b98	a1	b98.a1.a1	ENSMAUP00000010022.1	pep scaffold:MesAur1.0:KB708199.1:9611806:9633054:1 gene:ENSMAUG00000011020.1 transcript:ENSMAUT00000013888.1 gene_biotype:protein_coding transcript_biotype:protein_coding gene_symbol:Rpl5 description:ribosomal protein L5 [Source:NCBI gene;Acc:101826464]	pepb98a8	K	HIMGQNVADYMR	Y	17	3M:15.99 11M:15.99	198	209	1466.65
b98	a1	b98.a1.a1	ENSMAUP00000010022.1	pep scaffold:MesAur1.0:KB708199.1:9611806:9633054:1 gene:ENSMAUG00000011020.1 transcript:ENSMAUT00000013888.1 gene_biotype:protein_coding transcript_biotype:protein_coding gene_symbol:Rpl5 description:ribosomal protein L5 [Source:NCBI gene;Acc:101826464]	pepb98a9	R	IEGDMIVCAAYAHELPK	Y	3	5M:15.99 8C:57.02	69	85	1932.92
b98	a1	b98.a1.a1	ENSMAUP00000010022.1	pep scaffold:MesAur1.0:KB708199.1:9611806:9633054:1 gene:ENSMAUG00000011020.1 transcript:ENSMAUT00000013888.1 gene_biotype:protein_coding transcript_biotype:protein_coding gene_symbol:Rpl5 description:ribosomal protein L5 [Source:NCBI gene;Acc:101826464]	pepb98b10	K	NNVTPDMMEEMYK	K	4	7M:15.99 8M:15.99 11M:15.99	229	241	1649.65
b98	a1	b98.a1.a1	ENSMAUP00000010022.1	pep scaffold:MesAur1.0:KB708199.1:9611806:9633054:1 gene:ENSMAUG00000011020.1 transcript:ENSMAUT00000013888.1 gene_biotype:protein_coding transcript_biotype:protein_coding gene_symbol:Rpl5 description:ribosomal protein L5 [Source:NCBI gene;Acc:101826464]	pepb98b11	K	RFPGYDSESK	E	6		179	188	1185.55
b98	a1	b98.a1.a1	ENSMAUP00000010022.1	pep scaffold:MesAur1.0:KB708199.1:9611806:9633054:1 gene:ENSMAUG00000011020.1 transcript:ENSMAUT00000013888.1 gene_biotype:protein_coding transcript_biotype:protein_coding gene_symbol:Rpl5 description:ribosomal protein L5 [Source:NCBI gene;Acc:101826464]	pepb98b12	R	YLMEEDEDAYK	K	17	3M:15.99	210	220	1421.58
b98	a1	b98.a1.a1	ENSMAUP00000010022.1	pep scaffold:MesAur1.0:KB708199.1:9611806:9633054:1 gene:ENSMAUG00000011020.1 transcript:ENSMAUT00000013888.1 gene_biotype:protein_coding transcript_biotype:protein_coding gene_symbol:Rpl5 description:ribosomal protein L5 [Source:NCBI gene;Acc:101826464]	pepb98b13	R	YLMEEDEDAYKK	Q	17	3M:15.99	210	221	1549.67
b98	a1	b98.a1.a2	ENSMAUP00000010029.1	pep scaffold:MesAur1.0:KB708199.1:9613084:9629171:1 gene:ENSMAUG00000011020.1 transcript:ENSMAUT00000013895.1 gene_biotype:protein_coding transcript_biotype:protein_coding gene_symbol:Rpl5 description:ribosomal protein L5 [Source:NCBI gene;Acc:101826464]	pepb98a1	R	DIICQIAYAR	I	10	4C:57.02	62	71	1222.62
b98	a1	b98.a1.a2	ENSMAUP00000010029.1	pep scaffold:MesAur1.0:KB708199.1:9613084:9629171:1 gene:ENSMAUG00000011020.1 transcript:ENSMAUT00000013895.1 gene_biotype:protein_coding transcript_biotype:protein_coding gene_symbol:Rpl5 description:ribosomal protein L5 [Source:NCBI gene;Acc:101826464]	pepb98a2	K	EFNAEVHR	K	11		192	199	1001.48
b98	a1	b98.a1.a2	ENSMAUP00000010029.1	pep scaffold:MesAur1.0:KB708199.1:9613084:9629171:1 gene:ENSMAUG00000011020.1 transcript:ENSMAUT00000013895.1 gene_biotype:protein_coding transcript_biotype:protein_coding gene_symbol:Rpl5 description:ribosomal protein L5 [Source:NCBI gene;Acc:101826464]	pepb98a3	K	EFNAEVHRK	H	2		192	200	1129.57
b98	a1	b98.a1.a2	ENSMAUP00000010029.1	pep scaffold:MesAur1.0:KB708199.1:9613084:9629171:1 gene:ENSMAUG00000011020.1 transcript:ENSMAUT00000013895.1 gene_biotype:protein_coding transcript_biotype:protein_coding gene_symbol:Rpl5 description:ribosomal protein L5 [Source:NCBI gene;Acc:101826464]	pepb98a4	R	FPGYDSESK	E	10		183	191	1029.45
b98	a1	b98.a1.a2	ENSMAUP00000010029.1	pep scaffold:MesAur1.0:KB708199.1:9613084:9629171:1 gene:ENSMAUG00000011020.1 transcript:ENSMAUT00000013895.1 gene_biotype:protein_coding transcript_biotype:protein_coding gene_symbol:Rpl5 description:ribosomal protein L5 [Source:NCBI gene;Acc:101826464]	pepb98a5	K	GAVDGGLSIPH	S	2		168	178	1022.53
b98	a1	b98.a1.a2	ENSMAUP00000010029.1	pep scaffold:MesAur1.0:KB708199.1:9613084:9629171:1 gene:ENSMAUG00000011020.1 transcript:ENSMAUT00000013895.1 gene_biotype:protein_coding transcript_biotype:protein_coding gene_symbol:Rpl5 description:ribosomal protein L5 [Source:NCBI gene;Acc:101826464]	pepb98a6	K	GAVDGGLSIPHSTK	R	29		168	181	1338.7
b98	a1	b98.a1.a2	ENSMAUP00000010029.1	pep scaffold:MesAur1.0:KB708199.1:9613084:9629171:1 gene:ENSMAUG00000011020.1 transcript:ENSMAUT00000013895.1 gene_biotype:protein_coding transcript_biotype:protein_coding gene_symbol:Rpl5 description:ribosomal protein L5 [Source:NCBI gene;Acc:101826464]	pepb98a7	K	HIMGQNVADYMR	Y	2	3M:15.99	201	212	1450.66
b98	a1	b98.a1.a2	ENSMAUP00000010029.1	pep scaffold:MesAur1.0:KB708199.1:9613084:9629171:1 gene:ENSMAUG00000011020.1 transcript:ENSMAUT00000013895.1 gene_biotype:protein_coding transcript_biotype:protein_coding gene_symbol:Rpl5 description:ribosomal protein L5 [Source:NCBI gene;Acc:101826464]	pepb98a8	K	HIMGQNVADYMR	Y	17	3M:15.99 11M:15.99	201	212	1466.65
b98	a1	b98.a1.a2	ENSMAUP00000010029.1	pep scaffold:MesAur1.0:KB708199.1:9613084:9629171:1 gene:ENSMAUG00000011020.1 transcript:ENSMAUT00000013895.1 gene_biotype:protein_coding transcript_biotype:protein_coding gene_symbol:Rpl5 description:ribosomal protein L5 [Source:NCBI gene;Acc:101826464]	pepb98a9	R	IEGDMIVCAAYAHELPK	Y	3	5M:15.99 8C:57.02	72	88	1932.92
b98	a1	b98.a1.a2	ENSMAUP00000010029.1	pep scaffold:MesAur1.0:KB708199.1:9613084:9629171:1 gene:ENSMAUG00000011020.1 transcript:ENSMAUT00000013895.1 gene_biotype:protein_coding transcript_biotype:protein_coding gene_symbol:Rpl5 description:ribosomal protein L5 [Source:NCBI gene;Acc:101826464]	pepb98b10	K	NNVTPDMMEEMYK	K	4	7M:15.99 8M:15.99 11M:15.99	232	244	1649.65
b98	a1	b98.a1.a2	ENSMAUP00000010029.1	pep scaffold:MesAur1.0:KB708199.1:9613084:9629171:1 gene:ENSMAUG00000011020.1 transcript:ENSMAUT00000013895.1 gene_biotype:protein_coding transcript_biotype:protein_coding gene_symbol:Rpl5 description:ribosomal protein L5 [Source:NCBI gene;Acc:101826464]	pepb98b11	K	RFPGYDSESK	E	6		182	191	1185.55
b98	a1	b98.a1.a2	ENSMAUP00000010029.1	pep scaffold:MesAur1.0:KB708199.1:9613084:9629171:1 gene:ENSMAUG00000011020.1 transcript:ENSMAUT00000013895.1 gene_biotype:protein_coding transcript_biotype:protein_coding gene_symbol:Rpl5 description:ribosomal protein L5 [Source:NCBI gene;Acc:101826464]	pepb98b12	R	YLMEEDEDAYK	K	17	3M:15.99	213	223	1421.58
b98	a1	b98.a1.a2	ENSMAUP00000010029.1	pep scaffold:MesAur1.0:KB708199.1:9613084:9629171:1 gene:ENSMAUG00000011020.1 transcript:ENSMAUT00000013895.1 gene_biotype:protein_coding transcript_biotype:protein_coding gene_symbol:Rpl5 description:ribosomal protein L5 [Source:NCBI gene;Acc:101826464]	pepb98b13	R	YLMEEDEDAYKK	Q	17	3M:15.99	213	224	1549.67
b99	a1	b99.a1.a1	ENSMAUP00000003460.1	pep scaffold:MesAur1.0:KB708363.1:1152067:1171566:1 gene:ENSMAUG00000003834.1 transcript:ENSMAUT00000004811.1 gene_biotype:protein_coding transcript_biotype:protein_coding gene_symbol:Ppp2r1a description:protein phosphatase 2 scaffold subunit Aalpha [Source:NCBI gene;Acc:101837844]	pepb99a1	R	AISHEHSPSDLEAHFVPLVK	R	2		114	133	2213.13
b99	a1	b99.a1.a1	ENSMAUP00000003460.1	pep scaffold:MesAur1.0:KB708363.1:1152067:1171566:1 gene:ENSMAUG00000003834.1 transcript:ENSMAUT00000004811.1 gene_biotype:protein_coding transcript_biotype:protein_coding gene_symbol:Ppp2r1a description:protein phosphatase 2 scaffold subunit Aalpha [Source:NCBI gene;Acc:101837844]	pepb99a2	K	AVGPEITK	T	1		273	280	814.467
b99	a1	b99.a1.a1	ENSMAUP00000003460.1	pep scaffold:MesAur1.0:KB708363.1:1152067:1171566:1 gene:ENSMAUG00000003834.1 transcript:ENSMAUT00000004811.1 gene_biotype:protein_coding transcript_biotype:protein_coding gene_symbol:Ppp2r1a description:protein phosphatase 2 scaffold subunit Aalpha [Source:NCBI gene;Acc:101837844]	pepb99a3	K	EFCENLSADCR	E	9	3C:57.02 10C:57.02	308	318	1400.56
b99	a1	b99.a1.a1	ENSMAUP00000003460.1	pep scaffold:MesAur1.0:KB708363.1:1152067:1171566:1 gene:ENSMAUG00000003834.1 transcript:ENSMAUT00000004811.1 gene_biotype:protein_coding transcript_biotype:protein_coding gene_symbol:Ppp2r1a description:protein phosphatase 2 scaffold subunit Aalpha [Source:NCBI gene;Acc:101837844]	pepb99a4	K	ELVSDANQHVK	S	13		332	342	1239.63
b99	a1	b99.a1.a1	ENSMAUP00000003460.1	pep scaffold:MesAur1.0:KB708363.1:1152067:1171566:1 gene:ENSMAUG00000003834.1 transcript:ENSMAUT00000004811.1 gene_biotype:protein_coding transcript_biotype:protein_coding gene_symbol:Ppp2r1a description:protein phosphatase 2 scaffold subunit Aalpha [Source:NCBI gene;Acc:101837844]	pepb99a5	K	EWAHATIIPK	V	3		476	485	1165.64
b99	a1	b99.a1.a1	ENSMAUP00000003460.1	pep scaffold:MesAur1.0:KB708363.1:1152067:1171566:1 gene:ENSMAUG00000003834.1 transcript:ENSMAUT00000004811.1 gene_biotype:protein_coding transcript_biotype:protein_coding gene_symbol:Ppp2r1a description:protein phosphatase 2 scaffold subunit Aalpha [Source:NCBI gene;Acc:101837844]	pepb99a6	M	FSNLASDEQDSVR	L	4		209	221	1467.67
b99	a1	b99.a1.a1	ENSMAUP00000003460.1	pep scaffold:MesAur1.0:KB708363.1:1152067:1171566:1 gene:ENSMAUG00000003834.1 transcript:ENSMAUT00000004811.1 gene_biotype:protein_coding transcript_biotype:protein_coding gene_symbol:Ppp2r1a description:protein phosphatase 2 scaffold subunit Aalpha [Source:NCBI gene;Acc:101837844]	pepb99a7	R	LAGGDWFTSR	T	11		135	144	1109.54
b99	a1	b99.a1.a1	ENSMAUP00000003460.1	pep scaffold:MesAur1.0:KB708363.1:1152067:1171566:1 gene:ENSMAUG00000003834.1 transcript:ENSMAUT00000004811.1 gene_biotype:protein_coding transcript_biotype:protein_coding gene_symbol:Ppp2r1a description:protein phosphatase 2 scaffold subunit Aalpha [Source:NCBI gene;Acc:101837844]	pepb99a8	K	LTQDQDVDVK	Y	14		567	576	1160.58
b99	a1	b99.a1.a1	ENSMAUP00000003460.1	pep scaffold:MesAur1.0:KB708363.1:1152067:1171566:1 gene:ENSMAUG00000003834.1 transcript:ENSMAUT00000004811.1 gene_biotype:protein_coding transcript_biotype:protein_coding gene_symbol:Ppp2r1a description:protein phosphatase 2 scaffold subunit Aalpha [Source:NCBI gene;Acc:101837844]	pepb99a9	R	MAGDPVANVR	F	21	1M:15.99	528	537	1045.51
b99	a1	b99.a1.a1	ENSMAUP00000003460.1	pep scaffold:MesAur1.0:KB708363.1:1152067:1171566:1 gene:ENSMAUG00000003834.1 transcript:ENSMAUT00000004811.1 gene_biotype:protein_coding transcript_biotype:protein_coding gene_symbol:Ppp2r1a description:protein phosphatase 2 scaffold subunit Aalpha [Source:NCBI gene;Acc:101837844]	pepb99b10	R	NLCSDDTPMVR	R	16	3C:57.02 9M:15.99	172	182	1323.57
b99	a1	b99.a1.a1	ENSMAUP00000003460.1	pep scaffold:MesAur1.0:KB708363.1:1152067:1171566:1 gene:ENSMAUG00000003834.1 transcript:ENSMAUT00000004811.1 gene_biotype:protein_coding transcript_biotype:protein_coding gene_symbol:Ppp2r1a description:protein phosphatase 2 scaffold subunit Aalpha [Source:NCBI gene;Acc:101837844]	pepb99b11	M	SGDPNYLHR	M	5		490	498	1058.5
b99	a1	b99.a1.a1	ENSMAUP00000003460.1	pep scaffold:MesAur1.0:KB708363.1:1152067:1171566:1 gene:ENSMAUG00000003834.1 transcript:ENSMAUT00000004811.1 gene_biotype:protein_coding transcript_biotype:protein_coding gene_symbol:Ppp2r1a description:protein phosphatase 2 scaffold subunit Aalpha [Source:NCBI gene;Acc:101837844]	pepb99b12	K	VLAMSGDPNYLHR	M	1		486	498	1472.73
b99	a1	b99.a1.a1	ENSMAUP00000003460.1	pep scaffold:MesAur1.0:KB708363.1:1152067:1171566:1 gene:ENSMAUG00000003834.1 transcript:ENSMAUT00000004811.1 gene_biotype:protein_coding transcript_biotype:protein_coding gene_symbol:Ppp2r1a description:protein phosphatase 2 scaffold subunit Aalpha [Source:NCBI gene;Acc:101837844]	pepb99b13	K	VLAMSGDPNYLHR	M	23	4M:15.99	486	498	1488.73
c100	a1	c100.a1.a1	ENSMAUP00000015993.1	pep scaffold:MesAur1.0:KB708209.1:4611208:4620186:-1 gene:ENSMAUG00000015268.1 transcript:ENSMAUT00000019926.1 gene_biotype:protein_coding transcript_biotype:protein_coding gene_symbol:Hnrnpk description:heterogeneous nuclear ribonucleoprotein K [Source:NCBI gene;Acc:101838781]	pepc100a1	R	DYDDMSPR	R	2	5M:15.99	279	286	1014.38
c100	a1	c100.a1.a1	ENSMAUP00000015993.1	pep scaffold:MesAur1.0:KB708209.1:4611208:4620186:-1 gene:ENSMAUG00000015268.1 transcript:ENSMAUT00000019926.1 gene_biotype:protein_coding transcript_biotype:protein_coding gene_symbol:Hnrnpk description:heterogeneous nuclear ribonucleoprotein K [Source:NCBI gene;Acc:101838781]	pepc100a2	K	ELRENTQTTIK	H	1		169	179	1332.71
c100	a1	c100.a1.a1	ENSMAUP00000015993.1	pep scaffold:MesAur1.0:KB708209.1:4611208:4620186:-1 gene:ENSMAUG00000015268.1 transcript:ENSMAUT00000019926.1 gene_biotype:protein_coding transcript_biotype:protein_coding gene_symbol:Hnrnpk description:heterogeneous nuclear ribonucleoprotein K [Source:NCBI gene;Acc:101838781]	pepc100a3	R	ENTQTTIK	H	8		172	179	934.484
c100	a1	c100.a1.a1	ENSMAUP00000015993.1	pep scaffold:MesAur1.0:KB708209.1:4611208:4620186:-1 gene:ENSMAUG00000015268.1 transcript:ENSMAUT00000019926.1 gene_biotype:protein_coding transcript_biotype:protein_coding gene_symbol:Hnrnpk description:heterogeneous nuclear ribonucleoprotein K [Source:NCBI gene;Acc:101838781]	pepc100a4	R	GGDLMAYDR	R	9	5M:15.99	317	325	1013.44
c100	a1	c100.a1.a1	ENSMAUP00000015993.1	pep scaffold:MesAur1.0:KB708209.1:4611208:4620186:-1 gene:ENSMAUG00000015268.1 transcript:ENSMAUT00000019926.1 gene_biotype:protein_coding transcript_biotype:protein_coding gene_symbol:Hnrnpk description:heterogeneous nuclear ribonucleoprotein K [Source:NCBI gene;Acc:101838781]	pepc100a5	R	GGDLMAYDRR	G	1	5M:15.99	317	326	1169.54
c100	a1	c100.a1.a1	ENSMAUP00000015993.1	pep scaffold:MesAur1.0:KB708209.1:4611208:4620186:-1 gene:ENSMAUG00000015268.1 transcript:ENSMAUT00000019926.1 gene_biotype:protein_coding transcript_biotype:protein_coding gene_symbol:Hnrnpk description:heterogeneous nuclear ribonucleoprotein K [Source:NCBI gene;Acc:101838781]	pepc100a6	K	GSDFDCELR	L	11	6C:57.02	140	148	1098.45
c100	a1	c100.a1.a1	ENSMAUP00000015993.1	pep scaffold:MesAur1.0:KB708209.1:4611208:4620186:-1 gene:ENSMAUG00000015268.1 transcript:ENSMAUT00000019926.1 gene_biotype:protein_coding transcript_biotype:protein_coding gene_symbol:Hnrnpk description:heterogeneous nuclear ribonucleoprotein K [Source:NCBI gene;Acc:101838781]	pepc100a7	R	HESGASIK	I	16		415	422	828.421
c100	a1	c100.a1.a1	ENSMAUP00000015993.1	pep scaffold:MesAur1.0:KB708209.1:4611208:4620186:-1 gene:ENSMAUG00000015268.1 transcript:ENSMAUT00000019926.1 gene_biotype:protein_coding transcript_biotype:protein_coding gene_symbol:Hnrnpk description:heterogeneous nuclear ribonucleoprotein K [Source:NCBI gene;Acc:101838781]	pepc100a8	K	IDEPLEGSEDR	I	5		423	433	1259.58
c100	a1	c100.a1.a1	ENSMAUP00000015993.1	pep scaffold:MesAur1.0:KB708209.1:4611208:4620186:-1 gene:ENSMAUG00000015268.1 transcript:ENSMAUT00000019926.1 gene_biotype:protein_coding transcript_biotype:protein_coding gene_symbol:Hnrnpk description:heterogeneous nuclear ribonucleoprotein K [Source:NCBI gene;Acc:101838781]	pepc100a9	K	NAGAVIGK	G	1		53	60	729.425
c100	a1	c100.a1.a1	ENSMAUP00000015993.1	pep scaffold:MesAur1.0:KB708209.1:4611208:4620186:-1 gene:ENSMAUG00000015268.1 transcript:ENSMAUT00000019926.1 gene_biotype:protein_coding transcript_biotype:protein_coding gene_symbol:Hnrnpk description:heterogeneous nuclear ribonucleoprotein K [Source:NCBI gene;Acc:101838781]	pepc100b10	R	NLPLPPPPPPR	G	17		306	316	1194.7
c100	a1	c100.a1.a1	ENSMAUP00000015993.1	pep scaffold:MesAur1.0:KB708209.1:4611208:4620186:-1 gene:ENSMAUG00000015268.1 transcript:ENSMAUT00000019926.1 gene_biotype:protein_coding transcript_biotype:protein_coding gene_symbol:Hnrnpk description:heterogeneous nuclear ribonucleoprotein K [Source:NCBI gene;Acc:101838781]	pepc100b11	R	NTDEMVELR	I	14	5M:15.99	38	46	1122.51
c100	a1	c100.a1.a1	ENSMAUP00000015993.1	pep scaffold:MesAur1.0:KB708209.1:4611208:4620186:-1 gene:ENSMAUG00000015268.1 transcript:ENSMAUT00000019926.1 gene_biotype:protein_coding transcript_biotype:protein_coding gene_symbol:Hnrnpk description:heterogeneous nuclear ribonucleoprotein K [Source:NCBI gene;Acc:101838781]	pepc100b12	R	RDYDDMSPR	R	2	6M:15.99	278	286	1170.48
c100	a1	c100.a1.a1	ENSMAUP00000015993.1	pep scaffold:MesAur1.0:KB708209.1:4611208:4620186:-1 gene:ENSMAUG00000015268.1 transcript:ENSMAUT00000019926.1 gene_biotype:protein_coding transcript_biotype:protein_coding gene_symbol:Hnrnpk description:heterogeneous nuclear ribonucleoprotein K [Source:NCBI gene;Acc:101838781]	pepc100b13	R	TDYNASVSVPDSSGPER	I	29		70	86	1780.8
c100	a1	c100.a1.a2	ENSMAUP00000015997.1	pep scaffold:MesAur1.0:KB708209.1:4611208:4620186:-1 gene:ENSMAUG00000015268.1 transcript:ENSMAUT00000019930.1 gene_biotype:protein_coding transcript_biotype:protein_coding gene_symbol:Hnrnpk description:heterogeneous nuclear ribonucleoprotein K [Source:NCBI gene;Acc:101838781]	pepc100a1	R	DYDDMSPR	R	2	5M:15.99	255	262	1014.38
c100	a1	c100.a1.a2	ENSMAUP00000015997.1	pep scaffold:MesAur1.0:KB708209.1:4611208:4620186:-1 gene:ENSMAUG00000015268.1 transcript:ENSMAUT00000019930.1 gene_biotype:protein_coding transcript_biotype:protein_coding gene_symbol:Hnrnpk description:heterogeneous nuclear ribonucleoprotein K [Source:NCBI gene;Acc:101838781]	pepc100a2	K	ELRENTQTTIK	H	1		145	155	1332.71
c100	a1	c100.a1.a2	ENSMAUP00000015997.1	pep scaffold:MesAur1.0:KB708209.1:4611208:4620186:-1 gene:ENSMAUG00000015268.1 transcript:ENSMAUT00000019930.1 gene_biotype:protein_coding transcript_biotype:protein_coding gene_symbol:Hnrnpk description:heterogeneous nuclear ribonucleoprotein K [Source:NCBI gene;Acc:101838781]	pepc100a3	R	ENTQTTIK	H	8		148	155	934.484
c100	a1	c100.a1.a2	ENSMAUP00000015997.1	pep scaffold:MesAur1.0:KB708209.1:4611208:4620186:-1 gene:ENSMAUG00000015268.1 transcript:ENSMAUT00000019930.1 gene_biotype:protein_coding transcript_biotype:protein_coding gene_symbol:Hnrnpk description:heterogeneous nuclear ribonucleoprotein K [Source:NCBI gene;Acc:101838781]	pepc100a4	R	GGDLMAYDR	R	9	5M:15.99	293	301	1013.44
c100	a1	c100.a1.a2	ENSMAUP00000015997.1	pep scaffold:MesAur1.0:KB708209.1:4611208:4620186:-1 gene:ENSMAUG00000015268.1 transcript:ENSMAUT00000019930.1 gene_biotype:protein_coding transcript_biotype:protein_coding gene_symbol:Hnrnpk description:heterogeneous nuclear ribonucleoprotein K [Source:NCBI gene;Acc:101838781]	pepc100a5	R	GGDLMAYDRR	G	1	5M:15.99	293	302	1169.54
c100	a1	c100.a1.a2	ENSMAUP00000015997.1	pep scaffold:MesAur1.0:KB708209.1:4611208:4620186:-1 gene:ENSMAUG00000015268.1 transcript:ENSMAUT00000019930.1 gene_biotype:protein_coding transcript_biotype:protein_coding gene_symbol:Hnrnpk description:heterogeneous nuclear ribonucleoprotein K [Source:NCBI gene;Acc:101838781]	pepc100a6	K	GSDFDCELR	L	11	6C:57.02	116	124	1098.45
c100	a1	c100.a1.a2	ENSMAUP00000015997.1	pep scaffold:MesAur1.0:KB708209.1:4611208:4620186:-1 gene:ENSMAUG00000015268.1 transcript:ENSMAUT00000019930.1 gene_biotype:protein_coding transcript_biotype:protein_coding gene_symbol:Hnrnpk description:heterogeneous nuclear ribonucleoprotein K [Source:NCBI gene;Acc:101838781]	pepc100a7	R	HESGASIK	I	16		391	398	828.421
c100	a1	c100.a1.a2	ENSMAUP00000015997.1	pep scaffold:MesAur1.0:KB708209.1:4611208:4620186:-1 gene:ENSMAUG00000015268.1 transcript:ENSMAUT00000019930.1 gene_biotype:protein_coding transcript_biotype:protein_coding gene_symbol:Hnrnpk description:heterogeneous nuclear ribonucleoprotein K [Source:NCBI gene;Acc:101838781]	pepc100a8	K	IDEPLEGSEDR	I	5		399	409	1259.58
c100	a1	c100.a1.a2	ENSMAUP00000015997.1	pep scaffold:MesAur1.0:KB708209.1:4611208:4620186:-1 gene:ENSMAUG00000015268.1 transcript:ENSMAUT00000019930.1 gene_biotype:protein_coding transcript_biotype:protein_coding gene_symbol:Hnrnpk description:heterogeneous nuclear ribonucleoprotein K [Source:NCBI gene;Acc:101838781]	pepc100a9	K	NAGAVIGK	G	1		53	60	729.425
c100	a1	c100.a1.a2	ENSMAUP00000015997.1	pep scaffold:MesAur1.0:KB708209.1:4611208:4620186:-1 gene:ENSMAUG00000015268.1 transcript:ENSMAUT00000019930.1 gene_biotype:protein_coding transcript_biotype:protein_coding gene_symbol:Hnrnpk description:heterogeneous nuclear ribonucleoprotein K [Source:NCBI gene;Acc:101838781]	pepc100b10	R	NLPLPPPPPPR	G	17		282	292	1194.7
c100	a1	c100.a1.a2	ENSMAUP00000015997.1	pep scaffold:MesAur1.0:KB708209.1:4611208:4620186:-1 gene:ENSMAUG00000015268.1 transcript:ENSMAUT00000019930.1 gene_biotype:protein_coding transcript_biotype:protein_coding gene_symbol:Hnrnpk description:heterogeneous nuclear ribonucleoprotein K [Source:NCBI gene;Acc:101838781]	pepc100b11	R	NTDEMVELR	I	14	5M:15.99	38	46	1122.51
c100	a1	c100.a1.a2	ENSMAUP00000015997.1	pep scaffold:MesAur1.0:KB708209.1:4611208:4620186:-1 gene:ENSMAUG00000015268.1 transcript:ENSMAUT00000019930.1 gene_biotype:protein_coding transcript_biotype:protein_coding gene_symbol:Hnrnpk description:heterogeneous nuclear ribonucleoprotein K [Source:NCBI gene;Acc:101838781]	pepc100b12	R	RDYDDMSPR	R	2	6M:15.99	254	262	1170.48
c100	a1	c100.a1.a2	ENSMAUP00000015997.1	pep scaffold:MesAur1.0:KB708209.1:4611208:4620186:-1 gene:ENSMAUG00000015268.1 transcript:ENSMAUT00000019930.1 gene_biotype:protein_coding transcript_biotype:protein_coding gene_symbol:Hnrnpk description:heterogeneous nuclear ribonucleoprotein K [Source:NCBI gene;Acc:101838781]	pepc100b13	R	TDYNASVSVPDSSGPER	I	29		70	86	1780.8
c100	a1	c100.a1.a3	ENSMAUP00000016000.1	pep scaffold:MesAur1.0:KB708209.1:4612438:4620144:-1 gene:ENSMAUG00000015268.1 transcript:ENSMAUT00000019933.1 gene_biotype:protein_coding transcript_biotype:protein_coding gene_symbol:Hnrnpk description:heterogeneous nuclear ribonucleoprotein K [Source:NCBI gene;Acc:101838781]	pepc100a1	R	DYDDMSPR	R	2	5M:15.99	279	286	1014.38
c100	a1	c100.a1.a3	ENSMAUP00000016000.1	pep scaffold:MesAur1.0:KB708209.1:4612438:4620144:-1 gene:ENSMAUG00000015268.1 transcript:ENSMAUT00000019933.1 gene_biotype:protein_coding transcript_biotype:protein_coding gene_symbol:Hnrnpk description:heterogeneous nuclear ribonucleoprotein K [Source:NCBI gene;Acc:101838781]	pepc100a2	K	ELRENTQTTIK	H	1		169	179	1332.71
c100	a1	c100.a1.a3	ENSMAUP00000016000.1	pep scaffold:MesAur1.0:KB708209.1:4612438:4620144:-1 gene:ENSMAUG00000015268.1 transcript:ENSMAUT00000019933.1 gene_biotype:protein_coding transcript_biotype:protein_coding gene_symbol:Hnrnpk description:heterogeneous nuclear ribonucleoprotein K [Source:NCBI gene;Acc:101838781]	pepc100a3	R	ENTQTTIK	H	8		172	179	934.484
c100	a1	c100.a1.a3	ENSMAUP00000016000.1	pep scaffold:MesAur1.0:KB708209.1:4612438:4620144:-1 gene:ENSMAUG00000015268.1 transcript:ENSMAUT00000019933.1 gene_biotype:protein_coding transcript_biotype:protein_coding gene_symbol:Hnrnpk description:heterogeneous nuclear ribonucleoprotein K [Source:NCBI gene;Acc:101838781]	pepc100a4	R	GGDLMAYDR	R	9	5M:15.99	317	325	1013.44
c100	a1	c100.a1.a3	ENSMAUP00000016000.1	pep scaffold:MesAur1.0:KB708209.1:4612438:4620144:-1 gene:ENSMAUG00000015268.1 transcript:ENSMAUT00000019933.1 gene_biotype:protein_coding transcript_biotype:protein_coding gene_symbol:Hnrnpk description:heterogeneous nuclear ribonucleoprotein K [Source:NCBI gene;Acc:101838781]	pepc100a5	R	GGDLMAYDRR	G	1	5M:15.99	317	326	1169.54
c100	a1	c100.a1.a3	ENSMAUP00000016000.1	pep scaffold:MesAur1.0:KB708209.1:4612438:4620144:-1 gene:ENSMAUG00000015268.1 transcript:ENSMAUT00000019933.1 gene_biotype:protein_coding transcript_biotype:protein_coding gene_symbol:Hnrnpk description:heterogeneous nuclear ribonucleoprotein K [Source:NCBI gene;Acc:101838781]	pepc100a6	K	GSDFDCELR	L	11	6C:57.02	140	148	1098.45
c100	a1	c100.a1.a3	ENSMAUP00000016000.1	pep scaffold:MesAur1.0:KB708209.1:4612438:4620144:-1 gene:ENSMAUG00000015268.1 transcript:ENSMAUT00000019933.1 gene_biotype:protein_coding transcript_biotype:protein_coding gene_symbol:Hnrnpk description:heterogeneous nuclear ribonucleoprotein K [Source:NCBI gene;Acc:101838781]	pepc100a7	R	HESGASIK	I	16		436	443	828.421
c100	a1	c100.a1.a3	ENSMAUP00000016000.1	pep scaffold:MesAur1.0:KB708209.1:4612438:4620144:-1 gene:ENSMAUG00000015268.1 transcript:ENSMAUT00000019933.1 gene_biotype:protein_coding transcript_biotype:protein_coding gene_symbol:Hnrnpk description:heterogeneous nuclear ribonucleoprotein K [Source:NCBI gene;Acc:101838781]	pepc100a8	K	IDEPLEGSEDR	I	5		444	454	1259.58
c100	a1	c100.a1.a3	ENSMAUP00000016000.1	pep scaffold:MesAur1.0:KB708209.1:4612438:4620144:-1 gene:ENSMAUG00000015268.1 transcript:ENSMAUT00000019933.1 gene_biotype:protein_coding transcript_biotype:protein_coding gene_symbol:Hnrnpk description:heterogeneous nuclear ribonucleoprotein K [Source:NCBI gene;Acc:101838781]	pepc100a9	K	NAGAVIGK	G	1		53	60	729.425
c100	a1	c100.a1.a3	ENSMAUP00000016000.1	pep scaffold:MesAur1.0:KB708209.1:4612438:4620144:-1 gene:ENSMAUG00000015268.1 transcript:ENSMAUT00000019933.1 gene_biotype:protein_coding transcript_biotype:protein_coding gene_symbol:Hnrnpk description:heterogeneous nuclear ribonucleoprotein K [Source:NCBI gene;Acc:101838781]	pepc100b10	R	NLPLPPPPPPR	G	17		306	316	1194.7
c100	a1	c100.a1.a3	ENSMAUP00000016000.1	pep scaffold:MesAur1.0:KB708209.1:4612438:4620144:-1 gene:ENSMAUG00000015268.1 transcript:ENSMAUT00000019933.1 gene_biotype:protein_coding transcript_biotype:protein_coding gene_symbol:Hnrnpk description:heterogeneous nuclear ribonucleoprotein K [Source:NCBI gene;Acc:101838781]	pepc100b11	R	NTDEMVELR	I	14	5M:15.99	38	46	1122.51
c100	a1	c100.a1.a3	ENSMAUP00000016000.1	pep scaffold:MesAur1.0:KB708209.1:4612438:4620144:-1 gene:ENSMAUG00000015268.1 transcript:ENSMAUT00000019933.1 gene_biotype:protein_coding transcript_biotype:protein_coding gene_symbol:Hnrnpk description:heterogeneous nuclear ribonucleoprotein K [Source:NCBI gene;Acc:101838781]	pepc100b12	R	RDYDDMSPR	R	2	6M:15.99	278	286	1170.48
c100	a1	c100.a1.a3	ENSMAUP00000016000.1	pep scaffold:MesAur1.0:KB708209.1:4612438:4620144:-1 gene:ENSMAUG00000015268.1 transcript:ENSMAUT00000019933.1 gene_biotype:protein_coding transcript_biotype:protein_coding gene_symbol:Hnrnpk description:heterogeneous nuclear ribonucleoprotein K [Source:NCBI gene;Acc:101838781]	pepc100b13	R	TDYNASVSVPDSSGPER	I	29		70	86	1780.8
c101	a1	c101.a1.a1	ENSMAUP00000011447.1	pep scaffold:MesAur1.0:KB708170.1:10093963:10098760:-1 gene:ENSMAUG00000012031.1 transcript:ENSMAUT00000015334.1 gene_biotype:protein_coding transcript_biotype:protein_coding gene_symbol:Rps3 description:ribosomal protein S3 [Source:NCBI gene;Acc:101830073]	pepc101a1	K	AELNEFLTR	E	8		19	27	1092.57
c101	a1	c101.a1.a1	ENSMAUP00000011447.1	pep scaffold:MesAur1.0:KB708170.1:10093963:10098760:-1 gene:ENSMAUG00000012031.1 transcript:ENSMAUT00000015334.1 gene_biotype:protein_coding transcript_biotype:protein_coding gene_symbol:Rps3 description:ribosomal protein S3 [Source:NCBI gene;Acc:101830073]	pepc101a2	K	DEILPTTPISEQK	G	3		215	227	1470.77
c101	a1	c101.a1.a1	ENSMAUP00000011447.1	pep scaffold:MesAur1.0:KB708170.1:10093963:10098760:-1 gene:ENSMAUG00000012031.1 transcript:ENSMAUT00000015334.1 gene_biotype:protein_coding transcript_biotype:protein_coding gene_symbol:Rps3 description:ribosomal protein S3 [Source:NCBI gene;Acc:101830073]	pepc101a3	R	ELAEDGYSGVEVR	V	37		28	40	1423.67
c101	a1	c101.a1.a1	ENSMAUP00000011447.1	pep scaffold:MesAur1.0:KB708170.1:10093963:10098760:-1 gene:ENSMAUG00000012031.1 transcript:ENSMAUT00000015334.1 gene_biotype:protein_coding transcript_biotype:protein_coding gene_symbol:Rps3 description:ribosomal protein S3 [Source:NCBI gene;Acc:101830073]	pepc101a4	R	ELTAVVQKR	F	1		68	76	1043.62
c101	a1	c101.a1.a1	ENSMAUP00000011447.1	pep scaffold:MesAur1.0:KB708170.1:10093963:10098760:-1 gene:ENSMAUG00000012031.1 transcript:ENSMAUT00000015334.1 gene_biotype:protein_coding transcript_biotype:protein_coding gene_symbol:Rps3 description:ribosomal protein S3 [Source:NCBI gene;Acc:101830073]	pepc101a5	R	FIMESGAK	G	5	3M:15.99	125	132	898.434
c101	a1	c101.a1.a1	ENSMAUP00000011447.1	pep scaffold:MesAur1.0:KB708170.1:10093963:10098760:-1 gene:ENSMAUG00000012031.1 transcript:ENSMAUT00000015334.1 gene_biotype:protein_coding transcript_biotype:protein_coding gene_symbol:Rps3 description:ribosomal protein S3 [Source:NCBI gene;Acc:101830073]	pepc101a6	K	FVADGIFK	A	1		11	18	896.488
c101	a1	c101.a1.a1	ENSMAUP00000011447.1	pep scaffold:MesAur1.0:KB708170.1:10093963:10098760:-1 gene:ENSMAUG00000012031.1 transcript:ENSMAUT00000015334.1 gene_biotype:protein_coding transcript_biotype:protein_coding gene_symbol:Rps3 description:ribosomal protein S3 [Source:NCBI gene;Acc:101830073]	pepc101a7	K	GCEVVVSGK	L	9	2C:57.02	133	141	934.466
c101	a1	c101.a1.a1	ENSMAUP00000011447.1	pep scaffold:MesAur1.0:KB708170.1:10093963:10098760:-1 gene:ENSMAUG00000012031.1 transcript:ENSMAUT00000015334.1 gene_biotype:protein_coding transcript_biotype:protein_coding gene_symbol:Rps3 description:ribosomal protein S3 [Source:NCBI gene;Acc:101830073]	pepc101a8	K	GGKPEPPAMPQPVPTA	-	9	9M:15.99	228	243	1589.8
c101	a1	c101.a1.a1	ENSMAUP00000011447.1	pep scaffold:MesAur1.0:KB708170.1:10093963:10098760:-1 gene:ENSMAUG00000012031.1 transcript:ENSMAUT00000015334.1 gene_biotype:protein_coding transcript_biotype:protein_coding gene_symbol:Rps3 description:ribosomal protein S3 [Source:NCBI gene;Acc:101830073]	pepc101a9	R	GLCAIAQAESLR	Y	20	3C:57.02	95	106	1288.67
c101	a1	c101.a1.a1	ENSMAUP00000011447.1	pep scaffold:MesAur1.0:KB708170.1:10093963:10098760:-1 gene:ENSMAUG00000012031.1 transcript:ENSMAUT00000015334.1 gene_biotype:protein_coding transcript_biotype:protein_coding gene_symbol:Rps3 description:ribosomal protein S3 [Source:NCBI gene;Acc:101830073]	pepc101b10	K	LLGGLAVR	R	2		109	116	798.52
c101	a1	c101.a1.a1	ENSMAUP00000011447.1	pep scaffold:MesAur1.0:KB708170.1:10093963:10098760:-1 gene:ENSMAUG00000012031.1 transcript:ENSMAUT00000015334.1 gene_biotype:protein_coding transcript_biotype:protein_coding gene_symbol:Rps3 description:ribosomal protein S3 [Source:NCBI gene;Acc:101830073]	pepc101b11	K	KPLPDHVSIVEPK	D	8		202	214	1458.83
c101	a1	c101.a1.a1	ENSMAUP00000011447.1	pep scaffold:MesAur1.0:KB708170.1:10093963:10098760:-1 gene:ENSMAUG00000012031.1 transcript:ENSMAUT00000015334.1 gene_biotype:protein_coding transcript_biotype:protein_coding gene_symbol:Rps3 description:ribosomal protein S3 [Source:NCBI gene;Acc:101830073]	pepc101b12	K	PLPDHVSIVEPK	D	7		203	214	1330.74
c101	a1	c101.a1.a1	ENSMAUP00000011447.1	pep scaffold:MesAur1.0:KB708170.1:10093963:10098760:-1 gene:ENSMAUG00000012031.1 transcript:ENSMAUT00000015334.1 gene_biotype:protein_coding transcript_biotype:protein_coding gene_symbol:Rps3 description:ribosomal protein S3 [Source:NCBI gene;Acc:101830073]	pepc101b13	R	TQNVLGEK	G	4		55	62	888.479
c102	a1	c102.a1.a1	ENSMAUP00000007083.1	pep scaffold:MesAur1.0:KB708207.1:4691366:4701497:1 gene:ENSMAUG00000008842.1 transcript:ENSMAUT00000010890.1 gene_biotype:protein_coding transcript_biotype:protein_coding gene_symbol:Hnrnpu description:heterogeneous nuclear ribonucleoprotein U [Source:NCBI gene;Acc:101838339]	pepc102a1	K	DCEVVMMIGLPGAGK	T	10	2C:57.02 6M:15.99 7M:15.99	471	485	1608.74
c102	a1	c102.a1.a1	ENSMAUP00000007083.1	pep scaffold:MesAur1.0:KB708207.1:4691366:4701497:1 gene:ENSMAUG00000008842.1 transcript:ENSMAUT00000010890.1 gene_biotype:protein_coding transcript_biotype:protein_coding gene_symbol:Hnrnpu description:heterogeneous nuclear ribonucleoprotein U [Source:NCBI gene;Acc:101838339]	pepc102a2	K	DIDIHEVR	I	14		328	335	996.511
c102	a1	c102.a1.a1	ENSMAUP00000007083.1	pep scaffold:MesAur1.0:KB708207.1:4691366:4701497:1 gene:ENSMAUG00000008842.1 transcript:ENSMAUT00000010890.1 gene_biotype:protein_coding transcript_biotype:protein_coding gene_symbol:Hnrnpu description:heterogeneous nuclear ribonucleoprotein U [Source:NCBI gene;Acc:101838339]	pepc102a3	K	DLPEHAVLK	M	11		602	610	1021.57
c102	a1	c102.a1.a1	ENSMAUP00000007083.1	pep scaffold:MesAur1.0:KB708207.1:4691366:4701497:1 gene:ENSMAUG00000008842.1 transcript:ENSMAUT00000010890.1 gene_biotype:protein_coding transcript_biotype:protein_coding gene_symbol:Hnrnpu description:heterogeneous nuclear ribonucleoprotein U [Source:NCBI gene;Acc:101838339]	pepc102a4	R	GYFEYIEENK	Y	7		231	240	1291.58
c102	a1	c102.a1.a1	ENSMAUP00000007083.1	pep scaffold:MesAur1.0:KB708207.1:4691366:4701497:1 gene:ENSMAUG00000008842.1 transcript:ENSMAUT00000010890.1 gene_biotype:protein_coding transcript_biotype:protein_coding gene_symbol:Hnrnpu description:heterogeneous nuclear ribonucleoprotein U [Source:NCBI gene;Acc:101838339]	pepc102a5	K	HAAENPGK	Y	2		492	499	823.406
c102	a1	c102.a1.a1	ENSMAUP00000007083.1	pep scaffold:MesAur1.0:KB708207.1:4691366:4701497:1 gene:ENSMAUG00000008842.1 transcript:ENSMAUT00000010890.1 gene_biotype:protein_coding transcript_biotype:protein_coding gene_symbol:Hnrnpu description:heterogeneous nuclear ribonucleoprotein U [Source:NCBI gene;Acc:101838339]	pepc102a6	R	LQAALDNEAGGR	P	9		38	49	1214.61
c102	a1	c102.a1.a1	ENSMAUP00000007083.1	pep scaffold:MesAur1.0:KB708207.1:4691366:4701497:1 gene:ENSMAUG00000008842.1 transcript:ENSMAUT00000010890.1 gene_biotype:protein_coding transcript_biotype:protein_coding gene_symbol:Hnrnpu description:heterogeneous nuclear ribonucleoprotein U [Source:NCBI gene;Acc:101838339]	pepc102a7	R	NFILDQTNVSAAAQR	R	17		551	565	1647.84
c102	a1	c102.a1.a1	ENSMAUP00000007083.1	pep scaffold:MesAur1.0:KB708207.1:4691366:4701497:1 gene:ENSMAUG00000008842.1 transcript:ENSMAUT00000010890.1 gene_biotype:protein_coding transcript_biotype:protein_coding gene_symbol:Hnrnpu description:heterogeneous nuclear ribonucleoprotein U [Source:NCBI gene;Acc:101838339]	pepc102a8	K	NGQDLGVAFK	I	14		399	408	1048.54
c102	a1	c102.a1.a1	ENSMAUP00000007083.1	pep scaffold:MesAur1.0:KB708207.1:4691366:4701497:1 gene:ENSMAUG00000008842.1 transcript:ENSMAUT00000010890.1 gene_biotype:protein_coding transcript_biotype:protein_coding gene_symbol:Hnrnpu description:heterogeneous nuclear ribonucleoprotein U [Source:NCBI gene;Acc:101838339]	pepc102a9	K	NGQDLGVAFKISK	E	8		399	411	1376.75
c102	a1	c102.a1.a1	ENSMAUP00000007083.1	pep scaffold:MesAur1.0:KB708207.1:4691366:4701497:1 gene:ENSMAUG00000008842.1 transcript:ENSMAUT00000010890.1 gene_biotype:protein_coding transcript_biotype:protein_coding gene_symbol:Hnrnpu description:heterogeneous nuclear ribonucleoprotein U [Source:NCBI gene;Acc:101838339]	pepc102b10	R	QGQPQAGGDGK	T	1		199	209	1042.49
c102	a1	c102.a1.a1	ENSMAUP00000007083.1	pep scaffold:MesAur1.0:KB708207.1:4691366:4701497:1 gene:ENSMAUG00000008842.1 transcript:ENSMAUT00000010890.1 gene_biotype:protein_coding transcript_biotype:protein_coding gene_symbol:Hnrnpu description:heterogeneous nuclear ribonucleoprotein U [Source:NCBI gene;Acc:101838339]	pepc102b11	K	TCNCETEDYGEK	F	1	2C:57.02 4C:57.02	363	374	1505.55
c102	a1	c102.a1.a1	ENSMAUP00000007083.1	pep scaffold:MesAur1.0:KB708207.1:4691366:4701497:1 gene:ENSMAUG00000008842.1 transcript:ENSMAUT00000010890.1 gene_biotype:protein_coding transcript_biotype:protein_coding gene_symbol:Hnrnpu description:heterogeneous nuclear ribonucleoprotein U [Source:NCBI gene;Acc:101838339]	pepc102b12	K	TTWVTKHAAENPGK	Y	1		486	499	1539.79
c102	a1	c102.a1.a1	ENSMAUP00000007083.1	pep scaffold:MesAur1.0:KB708207.1:4691366:4701497:1 gene:ENSMAUG00000008842.1 transcript:ENSMAUT00000010890.1 gene_biotype:protein_coding transcript_biotype:protein_coding gene_symbol:Hnrnpu description:heterogeneous nuclear ribonucleoprotein U [Source:NCBI gene;Acc:101838339]	pepc102b13	K	YNILGTNTIMDK	M	14	10M:15.99	500	511	1398.69
c103	a1	c103.a1.a1	ENSMAUP00000020923.1	pep scaffold:MesAur1.0:KB708154.1:11748250:11765163:-1 gene:ENSMAUG00000018810.1 transcript:ENSMAUT00000024917.1 gene_biotype:protein_coding transcript_biotype:protein_coding gene_symbol:Fmo6 description:putative dimethylaniline monooxygenase [N-oxide-forming] 6 [Source:NCBI gene;Acc:101824953]	pepc103a1	R	ASIYQSVFTNSSK	E	14		52	64	1431.71
c103	a1	c103.a1.a1	ENSMAUP00000020923.1	pep scaffold:MesAur1.0:KB708154.1:11748250:11765163:-1 gene:ENSMAUG00000018810.1 transcript:ENSMAUT00000024917.1 gene_biotype:protein_coding transcript_biotype:protein_coding gene_symbol:Fmo6 description:putative dimethylaniline monooxygenase [N-oxide-forming] 6 [Source:NCBI gene;Acc:101824953]	pepc103a2	K	EPVFNDELPAR	I	27		281	291	1286.64
c103	a1	c103.a1.a1	ENSMAUP00000020923.1	pep scaffold:MesAur1.0:KB708154.1:11748250:11765163:-1 gene:ENSMAUG00000018810.1 transcript:ENSMAUT00000024917.1 gene_biotype:protein_coding transcript_biotype:protein_coding gene_symbol:Fmo6 description:putative dimethylaniline monooxygenase [N-oxide-forming] 6 [Source:NCBI gene;Acc:101824953]	pepc103a3	K	FSDHTEEGR	A	13		43	51	1077.46
c103	a1	c103.a1.a1	ENSMAUP00000020923.1	pep scaffold:MesAur1.0:KB708154.1:11748250:11765163:-1 gene:ENSMAUG00000018810.1 transcript:ENSMAUT00000024917.1 gene_biotype:protein_coding transcript_biotype:protein_coding gene_symbol:Fmo6 description:putative dimethylaniline monooxygenase [N-oxide-forming] 6 [Source:NCBI gene;Acc:101824953]	pepc103a4	K	GIFPPQLEK	P	2		355	363	1028.58
c103	a1	c103.a1.a1	ENSMAUP00000020923.1	pep scaffold:MesAur1.0:KB708154.1:11748250:11765163:-1 gene:ENSMAUG00000018810.1 transcript:ENSMAUT00000024917.1 gene_biotype:protein_coding transcript_biotype:protein_coding gene_symbol:Fmo6 description:putative dimethylaniline monooxygenase [N-oxide-forming] 6 [Source:NCBI gene;Acc:101824953]	pepc103a5	R	LATQVIISTR	S	15		206	215	1101.66
c103	a1	c103.a1.a1	ENSMAUP00000020923.1	pep scaffold:MesAur1.0:KB708154.1:11748250:11765163:-1 gene:ENSMAUG00000018810.1 transcript:ENSMAUT00000024917.1 gene_biotype:protein_coding transcript_biotype:protein_coding gene_symbol:Fmo6 description:putative dimethylaniline monooxygenase [N-oxide-forming] 6 [Source:NCBI gene;Acc:101824953]	pepc103a6	R	ILCGTVTVK	P	3	3C:57.02	292	300	990.565
c103	a1	c103.a1.a1	ENSMAUP00000020923.1	pep scaffold:MesAur1.0:KB708154.1:11748250:11765163:-1 gene:ENSMAUG00000018810.1 transcript:ENSMAUT00000024917.1 gene_biotype:protein_coding transcript_biotype:protein_coding gene_symbol:Fmo6 description:putative dimethylaniline monooxygenase [N-oxide-forming] 6 [Source:NCBI gene;Acc:101824953]	pepc103a7	R	KEPVFNDELPAR	I	2		280	291	1414.73
c103	a1	c103.a1.a1	ENSMAUP00000020923.1	pep scaffold:MesAur1.0:KB708154.1:11748250:11765163:-1 gene:ENSMAUG00000018810.1 transcript:ENSMAUT00000024917.1 gene_biotype:protein_coding transcript_biotype:protein_coding gene_symbol:Fmo6 description:putative dimethylaniline monooxygenase [N-oxide-forming] 6 [Source:NCBI gene;Acc:101824953]	pepc103a8	R	NAILTQWK	R	2		484	491	973.547
c103	a1	c103.a1.a1	ENSMAUP00000020923.1	pep scaffold:MesAur1.0:KB708154.1:11748250:11765163:-1 gene:ENSMAUG00000018810.1 transcript:ENSMAUT00000024917.1 gene_biotype:protein_coding transcript_biotype:protein_coding gene_symbol:Fmo6 description:putative dimethylaniline monooxygenase [N-oxide-forming] 6 [Source:NCBI gene;Acc:101824953]	pepc103a9	R	NNEVTLYK	G	2		347	354	980.505
c103	a1	c103.a1.a1	ENSMAUP00000020923.1	pep scaffold:MesAur1.0:KB708154.1:11748250:11765163:-1 gene:ENSMAUG00000018810.1 transcript:ENSMAUT00000024917.1 gene_biotype:protein_coding transcript_biotype:protein_coding gene_symbol:Fmo6 description:putative dimethylaniline monooxygenase [N-oxide-forming] 6 [Source:NCBI gene;Acc:101824953]	pepc103b10	K	NPGDFQGK	R	5		178	185	862.405
c103	a1	c103.a1.a1	ENSMAUP00000020923.1	pep scaffold:MesAur1.0:KB708154.1:11748250:11765163:-1 gene:ENSMAUG00000018810.1 transcript:ENSMAUT00000024917.1 gene_biotype:protein_coding transcript_biotype:protein_coding gene_symbol:Fmo6 description:putative dimethylaniline monooxygenase [N-oxide-forming] 6 [Source:NCBI gene;Acc:101824953]	pepc103b11	R	SGSWVMSR	V	2	6M:15.99	216	223	925.42
c103	a1	c103.a1.a1	ENSMAUP00000020923.1	pep scaffold:MesAur1.0:KB708154.1:11748250:11765163:-1 gene:ENSMAUG00000018810.1 transcript:ENSMAUT00000024917.1 gene_biotype:protein_coding transcript_biotype:protein_coding gene_symbol:Fmo6 description:putative dimethylaniline monooxygenase [N-oxide-forming] 6 [Source:NCBI gene;Acc:101824953]	pepc103b12	Q	SLGATIPTADLQAR	W	4		374	387	1413.77
c103	a1	c103.a1.a1	ENSMAUP00000020923.1	pep scaffold:MesAur1.0:KB708154.1:11748250:11765163:-1 gene:ENSMAUG00000018810.1 transcript:ENSMAUT00000024917.1 gene_biotype:protein_coding transcript_biotype:protein_coding gene_symbol:Fmo6 description:putative dimethylaniline monooxygenase [N-oxide-forming] 6 [Source:NCBI gene;Acc:101824953]	pepc103b13	R	SNDVGGLWK	F	8		34	42	975.489
c104	a1	c104.a1.a1	ENSMAUP00000007602.1	pep scaffold:MesAur1.0:KB708137.1:23669114:23708151:1 gene:ENSMAUG00000009192.1 transcript:ENSMAUT00000011413.1 gene_biotype:protein_coding transcript_biotype:protein_coding gene_symbol:Hspa4 description:heat shock protein 4 [Source:MGI Symbol;Acc:MGI:1342292]	pepc104a3	R	AFSDPFVEAEK	S	11		74	84	1239.59
c104	a1	c104.a1.a1	ENSMAUP00000007602.1	pep scaffold:MesAur1.0:KB708137.1:23669114:23708151:1 gene:ENSMAUG00000009192.1 transcript:ENSMAUT00000011413.1 gene_biotype:protein_coding transcript_biotype:protein_coding gene_symbol:Hspa4 description:heat shock protein 4 [Source:MGI Symbol;Acc:MGI:1342292]	pepc104a4	R	AGGIETIANEYSDR	C	14		20	33	1495.7
c104	a1	c104.a1.a1	ENSMAUP00000007602.1	pep scaffold:MesAur1.0:KB708137.1:23669114:23708151:1 gene:ENSMAUG00000009192.1 transcript:ENSMAUT00000011413.1 gene_biotype:protein_coding transcript_biotype:protein_coding gene_symbol:Hspa4 description:heat shock protein 4 [Source:MGI Symbol;Acc:MGI:1342292]	pepc104a6	K	ELSTTLNADEAVTR	G	10		361	374	1519.76
c104	a1	c104.a1.a1	ENSMAUP00000007602.1	pep scaffold:MesAur1.0:KB708137.1:23669114:23708151:1 gene:ENSMAUG00000009192.1 transcript:ENSMAUT00000011413.1 gene_biotype:protein_coding transcript_biotype:protein_coding gene_symbol:Hspa4 description:heat shock protein 4 [Source:MGI Symbol;Acc:MGI:1342292]	pepc104a7	K	FLEMCDDLLAR	V	5	4M:15.99 5C:57.02	306	316	1398.64
c104	a1	c104.a1.a1	ENSMAUP00000007602.1	pep scaffold:MesAur1.0:KB708137.1:23669114:23708151:1 gene:ENSMAUG00000009192.1 transcript:ENSMAUT00000011413.1 gene_biotype:protein_coding transcript_biotype:protein_coding gene_symbol:Hspa4 description:heat shock protein 4 [Source:MGI Symbol;Acc:MGI:1342292]	pepc104a8	R	FQESEERPK	L	3		676	684	1149.55
c104	a1	c104.a1.a1	ENSMAUP00000007602.1	pep scaffold:MesAur1.0:KB708137.1:23669114:23708151:1 gene:ENSMAUG00000009192.1 transcript:ENSMAUT00000011413.1 gene_biotype:protein_coding transcript_biotype:protein_coding gene_symbol:Hspa4 description:heat shock protein 4 [Source:MGI Symbol;Acc:MGI:1342292]	pepc104b15	K	NAVEEYVYEMR	D	10	10M:15.99	606	616	1418.63
c104	a1	c104.a1.a1	ENSMAUP00000007602.1	pep scaffold:MesAur1.0:KB708137.1:23669114:23708151:1 gene:ENSMAUG00000009192.1 transcript:ENSMAUT00000011413.1 gene_biotype:protein_coding transcript_biotype:protein_coding gene_symbol:Hspa4 description:heat shock protein 4 [Source:MGI Symbol;Acc:MGI:1342292]	pepc104b16	K	NHAAPFSK	V	3		410	417	871.442
c104	a1	c104.a1.a1	ENSMAUP00000007602.1	pep scaffold:MesAur1.0:KB708137.1:23669114:23708151:1 gene:ENSMAUG00000009192.1 transcript:ENSMAUT00000011413.1 gene_biotype:protein_coding transcript_biotype:protein_coding gene_symbol:Hspa4 description:heat shock protein 4 [Source:MGI Symbol;Acc:MGI:1342292]	pepc104b17	K	NTVQGFK	R	1		62	68	793.42
c104	a1	c104.a1.a1	ENSMAUP00000007602.1	pep scaffold:MesAur1.0:KB708137.1:23669114:23708151:1 gene:ENSMAUG00000009192.1 transcript:ENSMAUT00000011413.1 gene_biotype:protein_coding transcript_biotype:protein_coding gene_symbol:Hspa4 description:heat shock protein 4 [Source:MGI Symbol;Acc:MGI:1342292]	pepc104b18	K	QSLTVDPVVK	T	7		742	751	1085.62
c104	a1	c104.a1.a1	ENSMAUP00000007602.1	pep scaffold:MesAur1.0:KB708137.1:23669114:23708151:1 gene:ENSMAUG00000009192.1 transcript:ENSMAUT00000011413.1 gene_biotype:protein_coding transcript_biotype:protein_coding gene_symbol:Hspa4 description:heat shock protein 4 [Source:MGI Symbol;Acc:MGI:1342292]	pepc104b20	R	SVMDATQIAGLNCLR	L	9	3M:15.99 13C:57.02	155	169	1664.81
c104	a1	c104.a1.a1	ENSMAUP00000007602.1	pep scaffold:MesAur1.0:KB708137.1:23669114:23708151:1 gene:ENSMAUG00000009192.1 transcript:ENSMAUT00000011413.1 gene_biotype:protein_coding transcript_biotype:protein_coding gene_symbol:Hspa4 description:heat shock protein 4 [Source:MGI Symbol;Acc:MGI:1342292]	pepc104b21	K	VLATAFDTTLGGR	K	6		222	234	1321.71
c104	a1	c104.a1.a1	ENSMAUP00000007602.1	pep scaffold:MesAur1.0:KB708137.1:23669114:23708151:1 gene:ENSMAUG00000009192.1 transcript:ENSMAUT00000011413.1 gene_biotype:protein_coding transcript_biotype:protein_coding gene_symbol:Hspa4 description:heat shock protein 4 [Source:MGI Symbol;Acc:MGI:1342292]	pepc104b22	K	VTPQSDGSSSK	V	7		454	464	1092.52
c104	a1	c104.a1.a1	ENSMAUP00000007602.1	pep scaffold:MesAur1.0:KB708137.1:23669114:23708151:1 gene:ENSMAUG00000009192.1 transcript:ENSMAUT00000011413.1 gene_biotype:protein_coding transcript_biotype:protein_coding gene_symbol:Hspa4 description:heat shock protein 4 [Source:MGI Symbol;Acc:MGI:1342292]	pepc104b23	K	VTYMEEER	S	9	4M:15.99	103	110	1072.46
c104	a2	c104.a2.a1	ENSMAUP00000002720.1	pep scaffold:MesAur1.0:KB708272.1:1705640:1725206:1 gene:ENSMAUG00000002443.1 transcript:ENSMAUT00000003245.1 gene_biotype:protein_coding transcript_biotype:protein_coding gene_symbol:Hsph1 description:heat shock protein family H (Hsp110) member 1 [Source:NCBI gene;Acc:101838084]	pepc104a1	K	AEDVSAIEIVGGATR	I	12		332	346	1487.77
c104	a2	c104.a2.a1	ENSMAUP00000002720.1	pep scaffold:MesAur1.0:KB708272.1:1705640:1725206:1 gene:ENSMAUG00000002443.1 transcript:ENSMAUT00000003245.1 gene_biotype:protein_coding transcript_biotype:protein_coding gene_symbol:Hsph1 description:heat shock protein family H (Hsp110) member 1 [Source:NCBI gene;Acc:101838084]	pepc104a2	R	AFSDPFIQK	E	5		74	82	1052.54
c104	a2	c104.a2.a1	ENSMAUP00000002720.1	pep scaffold:MesAur1.0:KB708272.1:1705640:1725206:1 gene:ENSMAUG00000002443.1 transcript:ENSMAUT00000003245.1 gene_biotype:protein_coding transcript_biotype:protein_coding gene_symbol:Hsph1 description:heat shock protein family H (Hsp110) member 1 [Source:NCBI gene;Acc:101838084]	pepc104a5	K	DVSTTLNADEAVAR	G	8		361	374	1461.72
c104	a2	c104.a2.a1	ENSMAUP00000002720.1	pep scaffold:MesAur1.0:KB708272.1:1705640:1725206:1 gene:ENSMAUG00000002443.1 transcript:ENSMAUT00000003245.1 gene_biotype:protein_coding transcript_biotype:protein_coding gene_symbol:Hsph1 description:heat shock protein family H (Hsp110) member 1 [Source:NCBI gene;Acc:101838084]	pepc104a9	R	FVVQNVSAQK	D	1		462	471	1119.62
c104	a2	c104.a2.a1	ENSMAUP00000002720.1	pep scaffold:MesAur1.0:KB708272.1:1705640:1725206:1 gene:ENSMAUG00000002443.1 transcript:ENSMAUT00000003245.1 gene_biotype:protein_coding transcript_biotype:protein_coding gene_symbol:Hsph1 description:heat shock protein family H (Hsp110) member 1 [Source:NCBI gene;Acc:101838084]	pepc104b10	K	LAQLMEMGTPVEDR	F	5	5M:15.99 7M:15.99	693	706	1621.76
c104	a2	c104.a2.a1	ENSMAUP00000002720.1	pep scaffold:MesAur1.0:KB708272.1:1705640:1725206:1 gene:ENSMAUG00000002443.1 transcript:ENSMAUT00000003245.1 gene_biotype:protein_coding transcript_biotype:protein_coding gene_symbol:Hsph1 description:heat shock protein family H (Hsp110) member 1 [Source:NCBI gene;Acc:101838084]	pepc104b11	K	IEVPLHSLMEQTHLK	A	2	9M:15.99	317	331	1790.95
c104	a2	c104.a2.a1	ENSMAUP00000002720.1	pep scaffold:MesAur1.0:KB708272.1:1705640:1725206:1 gene:ENSMAUG00000002443.1 transcript:ENSMAUT00000003245.1 gene_biotype:protein_coding transcript_biotype:protein_coding gene_symbol:Hsph1 description:heat shock protein family H (Hsp110) member 1 [Source:NCBI gene;Acc:101838084]	pepc104b12	K	IPDADKA	N	1		568	574	729.378
c104	a2	c104.a2.a1	ENSMAUP00000002720.1	pep scaffold:MesAur1.0:KB708272.1:1705640:1725206:1 gene:ENSMAUG00000002443.1 transcript:ENSMAUT00000003245.1 gene_biotype:protein_coding transcript_biotype:protein_coding gene_symbol:Hsph1 description:heat shock protein family H (Hsp110) member 1 [Source:NCBI gene;Acc:101838084]	pepc104b13	K	LVEHFCDEFK	T	5	6C:57.02	240	249	1323.6
c104	a2	c104.a2.a1	ENSMAUP00000002720.1	pep scaffold:MesAur1.0:KB708272.1:1705640:1725206:1 gene:ENSMAUG00000002443.1 transcript:ENSMAUT00000003245.1 gene_biotype:protein_coding transcript_biotype:protein_coding gene_symbol:Hsph1 description:heat shock protein family H (Hsp110) member 1 [Source:NCBI gene;Acc:101838084]	pepc104b14	K	NAVEECVYEFR	D	2	6C:57.02	637	647	1415.63
c104	a2	c104.a2.a1	ENSMAUP00000002720.1	pep scaffold:MesAur1.0:KB708272.1:1705640:1725206:1 gene:ENSMAUG00000002443.1 transcript:ENSMAUT00000003245.1 gene_biotype:protein_coding transcript_biotype:protein_coding gene_symbol:Hsph1 description:heat shock protein family H (Hsp110) member 1 [Source:NCBI gene;Acc:101838084]	pepc104b16	R	NHAAPFSK	V	3		423	430	871.442
c104	a2	c104.a2.a1	ENSMAUP00000002720.1	pep scaffold:MesAur1.0:KB708272.1:1705640:1725206:1 gene:ENSMAUG00000002443.1 transcript:ENSMAUT00000003245.1 gene_biotype:protein_coding transcript_biotype:protein_coding gene_symbol:Hsph1 description:heat shock protein family H (Hsp110) member 1 [Source:NCBI gene;Acc:101838084]	pepc104b19	R	SLDQDPVVR	T	2		774	782	1028.54
c104	a2	c104.a2.a2	ENSMAUP00000002729.1	pep scaffold:MesAur1.0:KB708272.1:1705951:1724556:1 gene:ENSMAUG00000002443.1 transcript:ENSMAUT00000003261.1 gene_biotype:protein_coding transcript_biotype:protein_coding gene_symbol:Hsph1 description:heat shock protein family H (Hsp110) member 1 [Source:NCBI gene;Acc:101838084]	pepc104a1	K	AEDVSAIEIVGGATR	I	12		291	305	1487.77
c104	a2	c104.a2.a2	ENSMAUP00000002729.1	pep scaffold:MesAur1.0:KB708272.1:1705951:1724556:1 gene:ENSMAUG00000002443.1 transcript:ENSMAUT00000003261.1 gene_biotype:protein_coding transcript_biotype:protein_coding gene_symbol:Hsph1 description:heat shock protein family H (Hsp110) member 1 [Source:NCBI gene;Acc:101838084]	pepc104a2	R	AFSDPFIQK	E	5		74	82	1052.54
c104	a2	c104.a2.a2	ENSMAUP00000002729.1	pep scaffold:MesAur1.0:KB708272.1:1705951:1724556:1 gene:ENSMAUG00000002443.1 transcript:ENSMAUT00000003261.1 gene_biotype:protein_coding transcript_biotype:protein_coding gene_symbol:Hsph1 description:heat shock protein family H (Hsp110) member 1 [Source:NCBI gene;Acc:101838084]	pepc104a5	K	DVSTTLNADEAVAR	G	8		320	333	1461.72
c104	a2	c104.a2.a2	ENSMAUP00000002729.1	pep scaffold:MesAur1.0:KB708272.1:1705951:1724556:1 gene:ENSMAUG00000002443.1 transcript:ENSMAUT00000003261.1 gene_biotype:protein_coding transcript_biotype:protein_coding gene_symbol:Hsph1 description:heat shock protein family H (Hsp110) member 1 [Source:NCBI gene;Acc:101838084]	pepc104a9	R	FVVQNVSAQK	D	1		421	430	1119.62
c104	a2	c104.a2.a2	ENSMAUP00000002729.1	pep scaffold:MesAur1.0:KB708272.1:1705951:1724556:1 gene:ENSMAUG00000002443.1 transcript:ENSMAUT00000003261.1 gene_biotype:protein_coding transcript_biotype:protein_coding gene_symbol:Hsph1 description:heat shock protein family H (Hsp110) member 1 [Source:NCBI gene;Acc:101838084]	pepc104b10	K	LAQLMEMGTPVEDR	F	5	5M:15.99 7M:15.99	652	665	1621.76
c104	a2	c104.a2.a2	ENSMAUP00000002729.1	pep scaffold:MesAur1.0:KB708272.1:1705951:1724556:1 gene:ENSMAUG00000002443.1 transcript:ENSMAUT00000003261.1 gene_biotype:protein_coding transcript_biotype:protein_coding gene_symbol:Hsph1 description:heat shock protein family H (Hsp110) member 1 [Source:NCBI gene;Acc:101838084]	pepc104b11	K	IEVPLHSLMEQTHLK	A	2	9M:15.99	276	290	1790.95
c104	a2	c104.a2.a2	ENSMAUP00000002729.1	pep scaffold:MesAur1.0:KB708272.1:1705951:1724556:1 gene:ENSMAUG00000002443.1 transcript:ENSMAUT00000003261.1 gene_biotype:protein_coding transcript_biotype:protein_coding gene_symbol:Hsph1 description:heat shock protein family H (Hsp110) member 1 [Source:NCBI gene;Acc:101838084]	pepc104b12	K	IPDADKA	N	1		527	533	729.378
c104	a2	c104.a2.a2	ENSMAUP00000002729.1	pep scaffold:MesAur1.0:KB708272.1:1705951:1724556:1 gene:ENSMAUG00000002443.1 transcript:ENSMAUT00000003261.1 gene_biotype:protein_coding transcript_biotype:protein_coding gene_symbol:Hsph1 description:heat shock protein family H (Hsp110) member 1 [Source:NCBI gene;Acc:101838084]	pepc104b13	K	LVEHFCDEFK	T	5	6C:57.02	199	208	1323.6
c104	a2	c104.a2.a2	ENSMAUP00000002729.1	pep scaffold:MesAur1.0:KB708272.1:1705951:1724556:1 gene:ENSMAUG00000002443.1 transcript:ENSMAUT00000003261.1 gene_biotype:protein_coding transcript_biotype:protein_coding gene_symbol:Hsph1 description:heat shock protein family H (Hsp110) member 1 [Source:NCBI gene;Acc:101838084]	pepc104b14	K	NAVEECVYEFR	D	2	6C:57.02	596	606	1415.63
c104	a2	c104.a2.a2	ENSMAUP00000002729.1	pep scaffold:MesAur1.0:KB708272.1:1705951:1724556:1 gene:ENSMAUG00000002443.1 transcript:ENSMAUT00000003261.1 gene_biotype:protein_coding transcript_biotype:protein_coding gene_symbol:Hsph1 description:heat shock protein family H (Hsp110) member 1 [Source:NCBI gene;Acc:101838084]	pepc104b16	R	NHAAPFSK	V	3		382	389	871.442
c104	a2	c104.a2.a2	ENSMAUP00000002729.1	pep scaffold:MesAur1.0:KB708272.1:1705951:1724556:1 gene:ENSMAUG00000002443.1 transcript:ENSMAUT00000003261.1 gene_biotype:protein_coding transcript_biotype:protein_coding gene_symbol:Hsph1 description:heat shock protein family H (Hsp110) member 1 [Source:NCBI gene;Acc:101838084]	pepc104b19	R	SLDQDPVVR	T	2		733	741	1028.54
c105	a1	c105.a1.a1	ENSMAUP00000016879.1	pep scaffold:MesAur1.0:KB708394.1:445441:459381:-1 gene:ENSMAUG00000015872.1 transcript:ENSMAUT00000020822.1 gene_biotype:protein_coding transcript_biotype:protein_coding gene_symbol:Jup description:junction plakoglobin [Source:NCBI gene;Acc:101834605]	pepc105a1	K	AAMIVNQLSK	K	7	3M:15.99	162	171	1090.59
c105	a1	c105.a1.a1	ENSMAUP00000016879.1	pep scaffold:MesAur1.0:KB708394.1:445441:459381:-1 gene:ENSMAUG00000015872.1 transcript:ENSMAUT00000020822.1 gene_biotype:protein_coding transcript_biotype:protein_coding gene_symbol:Jup description:junction plakoglobin [Source:NCBI gene;Acc:101834605]	pepc105a3	R	HPEAEMAQNSVR	L	2	6M:15.99	466	477	1384.63
c105	a1	c105.a1.a1	ENSMAUP00000016879.1	pep scaffold:MesAur1.0:KB708394.1:445441:459381:-1 gene:ENSMAUG00000015872.1 transcript:ENSMAUT00000020822.1 gene_biotype:protein_coding transcript_biotype:protein_coding gene_symbol:Jup description:junction plakoglobin [Source:NCBI gene;Acc:101834605]	pepc105a5	R	HVAAGTQQPYTDGVR	M	26		541	555	1599.79
c105	a1	c105.a1.a1	ENSMAUP00000016879.1	pep scaffold:MesAur1.0:KB708394.1:445441:459381:-1 gene:ENSMAUG00000015872.1 transcript:ENSMAUT00000020822.1 gene_biotype:protein_coding transcript_biotype:protein_coding gene_symbol:Jup description:junction plakoglobin [Source:NCBI gene;Acc:101834605]	pepc105a6	R	LAEPSQLLK	S	5		116	124	998.588
c105	a1	c105.a1.a1	ENSMAUP00000016879.1	pep scaffold:MesAur1.0:KB708394.1:445441:459381:-1 gene:ENSMAUG00000015872.1 transcript:ENSMAUT00000020822.1 gene_biotype:protein_coding transcript_biotype:protein_coding gene_symbol:Jup description:junction plakoglobin [Source:NCBI gene;Acc:101834605]	pepc105a8	K	LLNDEDPVVVTK	A	19		150	161	1341.73
c105	a1	c105.a1.a1	ENSMAUP00000016879.1	pep scaffold:MesAur1.0:KB708394.1:445441:459381:-1 gene:ENSMAUG00000015872.1 transcript:ENSMAUT00000020822.1 gene_biotype:protein_coding transcript_biotype:protein_coding gene_symbol:Jup description:junction plakoglobin [Source:NCBI gene;Acc:101834605]	pepc105b10	R	MEEIVEGCTGALHILAR	D	1	1M:15.99 8C:57.02	556	572	1914.94
c105	a1	c105.a1.a1	ENSMAUP00000016879.1	pep scaffold:MesAur1.0:KB708394.1:445441:459381:-1 gene:ENSMAUG00000015872.1 transcript:ENSMAUT00000020822.1 gene_biotype:protein_coding transcript_biotype:protein_coding gene_symbol:Jup description:junction plakoglobin [Source:NCBI gene;Acc:101834605]	pepc105b11	K	MVPLLNK	N	2	1M:15.99	273	279	830.48
c105	a1	c105.a1.a1	ENSMAUP00000016879.1	pep scaffold:MesAur1.0:KB708394.1:445441:459381:-1 gene:ENSMAUG00000015872.1 transcript:ENSMAUT00000020822.1 gene_biotype:protein_coding transcript_biotype:protein_coding gene_symbol:Jup description:junction plakoglobin [Source:NCBI gene;Acc:101834605]	pepc105b13	R	NLSDVATK	Q	1		378	385	847.452
c105	a1	c105.a1.a1	ENSMAUP00000016879.1	pep scaffold:MesAur1.0:KB708394.1:445441:459381:-1 gene:ENSMAUG00000015872.1 transcript:ENSMAUT00000020822.1 gene_biotype:protein_coding transcript_biotype:protein_coding gene_symbol:Jup description:junction plakoglobin [Source:NCBI gene;Acc:101834605]	pepc105b14	K	PAIVEAGGMQALGK	H	7	9M:15.99	346	359	1357.71
c105	a1	c105.a1.a1	ENSMAUP00000016879.1	pep scaffold:MesAur1.0:KB708394.1:445441:459381:-1 gene:ENSMAUG00000015872.1 transcript:ENSMAUT00000020822.1 gene_biotype:protein_coding transcript_biotype:protein_coding gene_symbol:Jup description:junction plakoglobin [Source:NCBI gene;Acc:101834605]	pepc105b16	K	SAIVHLINYQDDAELATR	A	2		125	142	2029.03
c105	a1	c105.a1.a1	ENSMAUP00000016879.1	pep scaffold:MesAur1.0:KB708394.1:445441:459381:-1 gene:ENSMAUG00000015872.1 transcript:ENSMAUT00000020822.1 gene_biotype:protein_coding transcript_biotype:protein_coding gene_symbol:Jup description:junction plakoglobin [Source:NCBI gene;Acc:101834605]	pepc105b18	K	SGGIPALVR	M	2		225	233	869.52
c105	a1	c105.a1.a1	ENSMAUP00000016879.1	pep scaffold:MesAur1.0:KB708394.1:445441:459381:-1 gene:ENSMAUG00000015872.1 transcript:ENSMAUT00000020822.1 gene_biotype:protein_coding transcript_biotype:protein_coding gene_symbol:Jup description:junction plakoglobin [Source:NCBI gene;Acc:101834605]	pepc105b21	R	TMQNTSDLDTAR	C	15	2M:15.99	192	203	1368.61
c105	a1	c105.a1.a1	ENSMAUP00000016879.1	pep scaffold:MesAur1.0:KB708394.1:445441:459381:-1 gene:ENSMAUG00000015872.1 transcript:ENSMAUT00000020822.1 gene_biotype:protein_coding transcript_biotype:protein_coding gene_symbol:Jup description:junction plakoglobin [Source:NCBI gene;Acc:101834605]	pepc105b23	R	VAAGVLCELAQDK	E	2	7C:57.02	603	615	1373.71
c105	a2	c105.a2.a1	ENSMAUP00000001433.1	pep scaffold:MesAur1.0:KB708252.1:2988789:3016670:-1 gene:ENSMAUG00000001076.1 transcript:ENSMAUT00000001468.1 gene_biotype:protein_coding transcript_biotype:protein_coding gene_symbol:Ctnnb1 description:catenin beta 1 [Source:NCBI gene;Acc:101822512]	pepc105a2	K	AAVMVHQLSK	K	4	4M:15.99	171	180	1099.59
c105	a2	c105.a2.a1	ENSMAUP00000001433.1	pep scaffold:MesAur1.0:KB708252.1:2988789:3016670:-1 gene:ENSMAUG00000001076.1 transcript:ENSMAUT00000001468.1 gene_biotype:protein_coding transcript_biotype:protein_coding gene_symbol:Ctnnb1 description:catenin beta 1 [Source:NCBI gene;Acc:101822512]	pepc105a4	R	HQEAEMAQNAVR	L	1	6M:15.99	475	486	1399.64
c105	a2	c105.a2.a1	ENSMAUP00000001433.1	pep scaffold:MesAur1.0:KB708252.1:2988789:3016670:-1 gene:ENSMAUG00000001076.1 transcript:ENSMAUT00000001468.1 gene_biotype:protein_coding transcript_biotype:protein_coding gene_symbol:Ctnnb1 description:catenin beta 1 [Source:NCBI gene;Acc:101822512]	pepc105a7	R	LHYGLPVVVK	L	6		487	496	1124.68
c105	a2	c105.a2.a1	ENSMAUP00000001433.1	pep scaffold:MesAur1.0:KB708252.1:2988789:3016670:-1 gene:ENSMAUG00000001076.1 transcript:ENSMAUT00000001468.1 gene_biotype:protein_coding transcript_biotype:protein_coding gene_symbol:Ctnnb1 description:catenin beta 1 [Source:NCBI gene;Acc:101822512]	pepc105a9	K	LLNDEDQVVVNK	A	3		159	170	1385.73
c105	a2	c105.a2.a1	ENSMAUP00000001433.1	pep scaffold:MesAur1.0:KB708252.1:2988789:3016670:-1 gene:ENSMAUG00000001076.1 transcript:ENSMAUT00000001468.1 gene_biotype:protein_coding transcript_biotype:protein_coding gene_symbol:Ctnnb1 description:catenin beta 1 [Source:NCBI gene;Acc:101822512]	pepc105b10	R	MEEIVEGCTGALHILAR	D	1	1M:15.99 8C:57.02	566	582	1914.94
c105	a2	c105.a2.a1	ENSMAUP00000001433.1	pep scaffold:MesAur1.0:KB708252.1:2988789:3016670:-1 gene:ENSMAUG00000001076.1 transcript:ENSMAUT00000001468.1 gene_biotype:protein_coding transcript_biotype:protein_coding gene_symbol:Ctnnb1 description:catenin beta 1 [Source:NCBI gene;Acc:101822512]	pepc105b12	R	NLALCPANHAPLR	E	2	5C:57.02	516	528	1446.76
c105	a2	c105.a2.a1	ENSMAUP00000001433.1	pep scaffold:MesAur1.0:KB708252.1:2988789:3016670:-1 gene:ENSMAUG00000001076.1 transcript:ENSMAUT00000001468.1 gene_biotype:protein_coding transcript_biotype:protein_coding gene_symbol:Ctnnb1 description:catenin beta 1 [Source:NCBI gene;Acc:101822512]	pepc105b15	R	QDDPSYR	S	1		711	717	880.38
c105	a2	c105.a2.a1	ENSMAUP00000001433.1	pep scaffold:MesAur1.0:KB708252.1:2988789:3016670:-1 gene:ENSMAUG00000001076.1 transcript:ENSMAUT00000001468.1 gene_biotype:protein_coding transcript_biotype:protein_coding gene_symbol:Ctnnb1 description:catenin beta 1 [Source:NCBI gene;Acc:101822512]	pepc105b17	K	SGGIPALVK	M	1		234	242	841.514
c105	a2	c105.a2.a1	ENSMAUP00000001433.1	pep scaffold:MesAur1.0:KB708252.1:2988789:3016670:-1 gene:ENSMAUG00000001076.1 transcript:ENSMAUT00000001468.1 gene_biotype:protein_coding transcript_biotype:protein_coding gene_symbol:Ctnnb1 description:catenin beta 1 [Source:NCBI gene;Acc:101822512]	pepc105b19	R	SPQMVSAIVR	T	5	4M:15.99	191	200	1103.59
c105	a2	c105.a2.a1	ENSMAUP00000001433.1	pep scaffold:MesAur1.0:KB708252.1:2988789:3016670:-1 gene:ENSMAUG00000001076.1 transcript:ENSMAUT00000001468.1 gene_biotype:protein_coding transcript_biotype:protein_coding gene_symbol:Ctnnb1 description:catenin beta 1 [Source:NCBI gene;Acc:101822512]	pepc105b20	R	TMQNTNDVETAR	C	9	2M:15.99	201	212	1395.62
c105	a2	c105.a2.a1	ENSMAUP00000001433.1	pep scaffold:MesAur1.0:KB708252.1:2988789:3016670:-1 gene:ENSMAUG00000001076.1 transcript:ENSMAUT00000001468.1 gene_biotype:protein_coding transcript_biotype:protein_coding gene_symbol:Ctnnb1 description:catenin beta 1 [Source:NCBI gene;Acc:101822512]	pepc105b22	R	TSMGGTQQQFVEGVR	M	12	3M:15.99	551	565	1640.77
c105	a2	c105.a2.a1	ENSMAUP00000001433.1	pep scaffold:MesAur1.0:KB708252.1:2988789:3016670:-1 gene:ENSMAUG00000001076.1 transcript:ENSMAUT00000001468.1 gene_biotype:protein_coding transcript_biotype:protein_coding gene_symbol:Ctnnb1 description:catenin beta 1 [Source:NCBI gene;Acc:101822512]	pepc105b23	R	VAAGVLCELAQDK	E	2	7C:57.02	613	625	1373.71
c106	a1	c106.a1.a1	ENSMAUP00000019614.1	pep scaffold:MesAur1.0:KB708152.1:13989079:14030273:-1 gene:ENSMAUG00000017813.1 transcript:ENSMAUT00000023594.1 gene_biotype:protein_coding transcript_biotype:protein_coding description:lymphocyte cytosolic protein 1 [Source:NCBI gene;Acc:101832626]	pepc106a1	R	AECMLQQAER	L	13	3C:57.02 4M:15.99	334	343	1251.55
c106	a1	c106.a1.a1	ENSMAUP00000019614.1	pep scaffold:MesAur1.0:KB708152.1:13989079:14030273:-1 gene:ENSMAUG00000017813.1 transcript:ENSMAUT00000023594.1 gene_biotype:protein_coding transcript_biotype:protein_coding description:lymphocyte cytosolic protein 1 [Source:NCBI gene;Acc:101832626]	pepc106a3	K	ALESDPDCR	H	1	8C:57.02	133	141	1062.45
c106	a1	c106.a1.a1	ENSMAUP00000019614.1	pep scaffold:MesAur1.0:KB708152.1:13989079:14030273:-1 gene:ENSMAUG00000017813.1 transcript:ENSMAUT00000023594.1 gene_biotype:protein_coding transcript_biotype:protein_coding description:lymphocyte cytosolic protein 1 [Source:NCBI gene;Acc:101832626]	pepc106a4	K	AYYHLLEQVAPK	G	18		298	309	1431.76
c106	a1	c106.a1.a1	ENSMAUP00000019614.1	pep scaffold:MesAur1.0:KB708152.1:13989079:14030273:-1 gene:ENSMAUG00000017813.1 transcript:ENSMAUT00000023594.1 gene_biotype:protein_coding transcript_biotype:protein_coding description:lymphocyte cytosolic protein 1 [Source:NCBI gene;Acc:101832626]	pepc106a5	R	EGESLEDLMK	L	2	9M:15.99	254	263	1166.52
c106	a1	c106.a1.a1	ENSMAUP00000019614.1	pep scaffold:MesAur1.0:KB708152.1:13989079:14030273:-1 gene:ENSMAUG00000017813.1 transcript:ENSMAUT00000023594.1 gene_biotype:protein_coding transcript_biotype:protein_coding description:lymphocyte cytosolic protein 1 [Source:NCBI gene;Acc:101832626]	pepc106a6	R	GSVSDEEMMELR	E	3	8M:15.99 9M:15.99	4	15	1414.58
c106	a1	c106.a1.a1	ENSMAUP00000019614.1	pep scaffold:MesAur1.0:KB708152.1:13989079:14030273:-1 gene:ENSMAUG00000017813.1 transcript:ENSMAUT00000023594.1 gene_biotype:protein_coding transcript_biotype:protein_coding description:lymphocyte cytosolic protein 1 [Source:NCBI gene;Acc:101832626]	pepc106a7	Y	HLLEQVAPK	G	4		301	309	1034.6
c106	a1	c106.a1.a1	ENSMAUP00000019614.1	pep scaffold:MesAur1.0:KB708152.1:13989079:14030273:-1 gene:ENSMAUG00000017813.1 transcript:ENSMAUT00000023594.1 gene_biotype:protein_coding transcript_biotype:protein_coding description:lymphocyte cytosolic protein 1 [Source:NCBI gene;Acc:101832626]	pepc106a8	K	LENCNYAVDLGK	N	7	4C:57.02	457	468	1395.66
c106	a1	c106.a1.a1	ENSMAUP00000019614.1	pep scaffold:MesAur1.0:KB708152.1:13989079:14030273:-1 gene:ENSMAUG00000017813.1 transcript:ENSMAUT00000023594.1 gene_biotype:protein_coding transcript_biotype:protein_coding description:lymphocyte cytosolic protein 1 [Source:NCBI gene;Acc:101832626]	pepc106a9	K	ITNFSTDIK	D	2		286	294	1038.55
c106	a1	c106.a1.a1	ENSMAUP00000019614.1	pep scaffold:MesAur1.0:KB708152.1:13989079:14030273:-1 gene:ENSMAUG00000017813.1 transcript:ENSMAUT00000023594.1 gene_biotype:protein_coding transcript_biotype:protein_coding description:lymphocyte cytosolic protein 1 [Source:NCBI gene;Acc:101832626]	pepc106b10	K	KLENCNYAVDLGK	N	3	5C:57.02	456	468	1523.75
c106	a1	c106.a1.a1	ENSMAUP00000019614.1	pep scaffold:MesAur1.0:KB708152.1:13989079:14030273:-1 gene:ENSMAUG00000017813.1 transcript:ENSMAUT00000023594.1 gene_biotype:protein_coding transcript_biotype:protein_coding description:lymphocyte cytosolic protein 1 [Source:NCBI gene;Acc:101832626]	pepc106b11	K	MINLSVPDTIDER	T	12	1M:15.99	166	178	1518.75
c106	a1	c106.a1.a1	ENSMAUP00000019614.1	pep scaffold:MesAur1.0:KB708152.1:13989079:14030273:-1 gene:ENSMAUG00000017813.1 transcript:ENSMAUT00000023594.1 gene_biotype:protein_coding transcript_biotype:protein_coding description:lymphocyte cytosolic protein 1 [Source:NCBI gene;Acc:101832626]	pepc106b12	R	QFVTATDVVR	G	13		348	357	1135.61
c106	a1	c106.a1.a1	ENSMAUP00000019614.1	pep scaffold:MesAur1.0:KB708152.1:13989079:14030273:-1 gene:ENSMAUG00000017813.1 transcript:ENSMAUT00000023594.1 gene_biotype:protein_coding transcript_biotype:protein_coding description:lymphocyte cytosolic protein 1 [Source:NCBI gene;Acc:101832626]	pepc106b15	K	SSSISSFK	D	3		534	541	842.425
c106	a1	c106.a1.a1	ENSMAUP00000019614.1	pep scaffold:MesAur1.0:KB708152.1:13989079:14030273:-1 gene:ENSMAUG00000017813.1 transcript:ENSMAUT00000023594.1 gene_biotype:protein_coding transcript_biotype:protein_coding description:lymphocyte cytosolic protein 1 [Source:NCBI gene;Acc:101832626]	pepc106b16	K	TENLDDEEK	L	4		570	578	1092.47
c106	a2	c106.a2.a1	ENSMAUP00000000600.1	pep scaffold:MesAur1.0:KB708388.1:310382:371675:1 gene:ENSMAUG00000000484.1 transcript:ENSMAUT00000000631.1 gene_biotype:protein_coding transcript_biotype:protein_coding gene_symbol:Pls3 description:plastin 3 [Source:NCBI gene;Acc:101829681]	pepc106b11	K	MINLSVPDTIDER	A	12	1M:15.99	169	181	1518.75
c106	a2	c106.a2.a1	ENSMAUP00000000600.1	pep scaffold:MesAur1.0:KB708388.1:310382:371675:1 gene:ENSMAUG00000000484.1 transcript:ENSMAUT00000000631.1 gene_biotype:protein_coding transcript_biotype:protein_coding gene_symbol:Pls3 description:plastin 3 [Source:NCBI gene;Acc:101829681]	pepc106b13	R	QFVTPADVVSGNPK	L	9		360	373	1458.76
c106	a2	c106.a2.a1	ENSMAUP00000000600.1	pep scaffold:MesAur1.0:KB708388.1:310382:371675:1 gene:ENSMAUG00000000484.1 transcript:ENSMAUT00000000631.1 gene_biotype:protein_coding transcript_biotype:protein_coding gene_symbol:Pls3 description:plastin 3 [Source:NCBI gene;Acc:101829681]	pepc106b14	K	SGNLTEDDK	H	1		583	591	978.437
c106	a2	c106.a2.a2	ENSMAUP00000000602.1	pep scaffold:MesAur1.0:KB708388.1:324459:371675:1 gene:ENSMAUG00000000484.1 transcript:ENSMAUT00000000633.1 gene_biotype:protein_coding transcript_biotype:protein_coding gene_symbol:Pls3 description:plastin 3 [Source:NCBI gene;Acc:101829681]	pepc106b11	K	MINLSVPDTIDER	A	12	1M:15.99	169	181	1518.75
c106	a2	c106.a2.a2	ENSMAUP00000000602.1	pep scaffold:MesAur1.0:KB708388.1:324459:371675:1 gene:ENSMAUG00000000484.1 transcript:ENSMAUT00000000633.1 gene_biotype:protein_coding transcript_biotype:protein_coding gene_symbol:Pls3 description:plastin 3 [Source:NCBI gene;Acc:101829681]	pepc106b13	R	QFVTPADVVSGNPK	L	9		351	364	1458.76
c106	a2	c106.a2.a2	ENSMAUP00000000602.1	pep scaffold:MesAur1.0:KB708388.1:324459:371675:1 gene:ENSMAUG00000000484.1 transcript:ENSMAUT00000000633.1 gene_biotype:protein_coding transcript_biotype:protein_coding gene_symbol:Pls3 description:plastin 3 [Source:NCBI gene;Acc:101829681]	pepc106b14	K	SGNLTEDDK	H	1		574	582	978.437
c106	a3	c106.a3.a1	ENSMAUP00000014375.1	pep scaffold:MesAur1.0:KB708229.1:5608874:5634254:-1 gene:ENSMAUG00000014147.1 transcript:ENSMAUT00000018292.1 gene_biotype:protein_coding transcript_biotype:protein_coding gene_symbol:Pls1 description:plastin 1 (I-isoform) [Source:MGI Symbol;Acc:MGI:104809]	pepc106a2	R	AGFMLQEADK	L	9	4M:15.99	225	234	1125.52
c106	a3	c106.a3.a1	ENSMAUP00000014375.1	pep scaffold:MesAur1.0:KB708229.1:5608874:5634254:-1 gene:ENSMAUG00000014147.1 transcript:ENSMAUT00000018292.1 gene_biotype:protein_coding transcript_biotype:protein_coding gene_symbol:Pls1 description:plastin 1 (I-isoform) [Source:MGI Symbol;Acc:MGI:104809]	pepc106b13	R	QFVTPADVVSGNPK	L	9		239	252	1458.76
c107	a1	c107.a1.a1	ENSMAUP00000025637.1	pep scaffold:MesAur1.0:KB708137.1:7119627:7124922:1 gene:ENSMAUG00000022104.1 transcript:ENSMAUT00000029659.1 gene_biotype:protein_coding transcript_biotype:protein_coding gene_symbol:Acadvl description:acyl-CoA dehydrogenase very long chain [Source:NCBI gene;Acc:101824933]	pepc107a1	K	AMVDSGGVVTSNPLR	I	19	2M:15.99	640	654	1518.76
c107	a1	c107.a1.a1	ENSMAUP00000025637.1	pep scaffold:MesAur1.0:KB708137.1:7119627:7124922:1 gene:ENSMAUG00000022104.1 transcript:ENSMAUT00000029659.1 gene_biotype:protein_coding transcript_biotype:protein_coding gene_symbol:Acadvl description:acyl-CoA dehydrogenase very long chain [Source:NCBI gene;Acc:101824933]	pepc107a2	K	ASNTAEVYFDGVK	V	2		304	316	1400.67
c107	a1	c107.a1.a1	ENSMAUP00000025637.1	pep scaffold:MesAur1.0:KB708137.1:7119627:7124922:1 gene:ENSMAUG00000022104.1 transcript:ENSMAUT00000029659.1 gene_biotype:protein_coding transcript_biotype:protein_coding gene_symbol:Acadvl description:acyl-CoA dehydrogenase very long chain [Source:NCBI gene;Acc:101824933]	pepc107a3	K	ELVGPVGR	F	1		104	111	826.478
c107	a1	c107.a1.a1	ENSMAUP00000025637.1	pep scaffold:MesAur1.0:KB708137.1:7119627:7124922:1 gene:ENSMAUG00000022104.1 transcript:ENSMAUT00000029659.1 gene_biotype:protein_coding transcript_biotype:protein_coding gene_symbol:Acadvl description:acyl-CoA dehydrogenase very long chain [Source:NCBI gene;Acc:101824933]	pepc107a4	R	FFEEVNDPAK	N	2		112	121	1195.56
c107	a1	c107.a1.a1	ENSMAUP00000025637.1	pep scaffold:MesAur1.0:KB708137.1:7119627:7124922:1 gene:ENSMAUG00000022104.1 transcript:ENSMAUT00000029659.1 gene_biotype:protein_coding transcript_biotype:protein_coding gene_symbol:Acadvl description:acyl-CoA dehydrogenase very long chain [Source:NCBI gene;Acc:101824933]	pepc107a5	R	FGMAATLAGTMK	A	8	3M:15.99 11M:15.99	342	353	1230.59
c107	a1	c107.a1.a1	ENSMAUP00000025637.1	pep scaffold:MesAur1.0:KB708137.1:7119627:7124922:1 gene:ENSMAUG00000022104.1 transcript:ENSMAUT00000029659.1 gene_biotype:protein_coding transcript_biotype:protein_coding gene_symbol:Acadvl description:acyl-CoA dehydrogenase very long chain [Source:NCBI gene;Acc:101824933]	pepc107a6	R	GFGGVTHGLPEK	K	21		287	298	1198.62
c107	a1	c107.a1.a1	ENSMAUP00000025637.1	pep scaffold:MesAur1.0:KB708137.1:7119627:7124922:1 gene:ENSMAUG00000022104.1 transcript:ENSMAUT00000029659.1 gene_biotype:protein_coding transcript_biotype:protein_coding gene_symbol:Acadvl description:acyl-CoA dehydrogenase very long chain [Source:NCBI gene;Acc:101824933]	pepc107a7	K	GIVNEQFLLHR	L	3		557	567	1325.73
c107	a1	c107.a1.a1	ENSMAUP00000025637.1	pep scaffold:MesAur1.0:KB708137.1:7119627:7124922:1 gene:ENSMAUG00000022104.1 transcript:ENSMAUT00000029659.1 gene_biotype:protein_coding transcript_biotype:protein_coding gene_symbol:Acadvl description:acyl-CoA dehydrogenase very long chain [Source:NCBI gene;Acc:101824933]	pepc107a8	R	IFEGTNDILR	L	8		460	469	1177.62
c107	a1	c107.a1.a1	ENSMAUP00000025637.1	pep scaffold:MesAur1.0:KB708137.1:7119627:7124922:1 gene:ENSMAUG00000022104.1 transcript:ENSMAUT00000029659.1 gene_biotype:protein_coding transcript_biotype:protein_coding gene_symbol:Acadvl description:acyl-CoA dehydrogenase very long chain [Source:NCBI gene;Acc:101824933]	pepc107a9	R	LFVALQGCMDK	G	2	8C:57.02 9M:15.99	470	480	1297.63
c107	a1	c107.a1.a1	ENSMAUP00000025637.1	pep scaffold:MesAur1.0:KB708137.1:7119627:7124922:1 gene:ENSMAUG00000022104.1 transcript:ENSMAUT00000029659.1 gene_biotype:protein_coding transcript_biotype:protein_coding gene_symbol:Acadvl description:acyl-CoA dehydrogenase very long chain [Source:NCBI gene;Acc:101824933]	pepc107b10	K	NDSLEQVEEK	T	7		122	131	1190.55
c107	a1	c107.a1.a1	ENSMAUP00000025637.1	pep scaffold:MesAur1.0:KB708137.1:7119627:7124922:1 gene:ENSMAUG00000022104.1 transcript:ENSMAUT00000029659.1 gene_biotype:protein_coding transcript_biotype:protein_coding gene_symbol:Acadvl description:acyl-CoA dehydrogenase very long chain [Source:NCBI gene;Acc:101824933]	pepc107b11	K	SFAVGMFK	G	1	6M:15.99	72	79	902.444
c107	a1	c107.a1.a1	ENSMAUP00000025637.1	pep scaffold:MesAur1.0:KB708137.1:7119627:7124922:1 gene:ENSMAUG00000022104.1 transcript:ENSMAUT00000029659.1 gene_biotype:protein_coding transcript_biotype:protein_coding gene_symbol:Acadvl description:acyl-CoA dehydrogenase very long chain [Source:NCBI gene;Acc:101824933]	pepc107b12	R	SLSEGRPEAQHEK	M	5		588	600	1467.72
c107	a1	c107.a1.a1	ENSMAUP00000025637.1	pep scaffold:MesAur1.0:KB708137.1:7119627:7124922:1 gene:ENSMAUG00000022104.1 transcript:ENSMAUT00000029659.1 gene_biotype:protein_coding transcript_biotype:protein_coding gene_symbol:Acadvl description:acyl-CoA dehydrogenase very long chain [Source:NCBI gene;Acc:101824933]	pepc107b13	K	VAVNILNNGR	F	1		332	341	1069.61
