## Supplementary material for "Olfactory epithelium local proteomic during SARS-CoV-2 infection in hamsters": Supp Table 2 (part 18 of 24)

### Sheet: peptide pos (continued)
Group ID	Subgroup ID	Protein ID	accession	description	Peptide ID	N-term	Sequence	C-term	Number of spectra	Modifs	Start	Stop	Theor. [M+H]+
c108	a1	c108.a1.a1	ENSMAUP00000024748.1	pep scaffold:MesAur1.0:KB708129.1:42349800:42360743:1 gene:ENSMAUG00000021502.1 transcript:ENSMAUT00000028768.1 gene_biotype:protein_coding transcript_biotype:protein_coding gene_symbol:Cct5 description:chaperonin containing TCP1 subunit 5 [Source:NCBI gene;Acc:101839519]	pepc108a1	K	CPTLEQYAMR	A	11	1C:57.02 9M:15.99	440	449	1284.57
c108	a1	c108.a1.a1	ENSMAUP00000024748.1	pep scaffold:MesAur1.0:KB708129.1:42349800:42360743:1 gene:ENSMAUG00000021502.1 transcript:ENSMAUT00000028768.1 gene_biotype:protein_coding transcript_biotype:protein_coding gene_symbol:Cct5 description:chaperonin containing TCP1 subunit 5 [Source:NCBI gene;Acc:101839519]	pepc108a2	K	DFSHPQMPK	K	4	7M:15.99	233	241	1102.5
c108	a1	c108.a1.a1	ENSMAUP00000024748.1	pep scaffold:MesAur1.0:KB708129.1:42349800:42360743:1 gene:ENSMAUG00000021502.1 transcript:ENSMAUT00000028768.1 gene_biotype:protein_coding transcript_biotype:protein_coding gene_symbol:Cct5 description:chaperonin containing TCP1 subunit 5 [Source:NCBI gene;Acc:101839519]	pepc108a3	K	ESNPALGIDCLHK	G	13	10C:57.02	484	496	1453.71
c108	a1	c108.a1.a1	ENSMAUP00000024748.1	pep scaffold:MesAur1.0:KB708129.1:42349800:42360743:1 gene:ENSMAUG00000021502.1 transcript:ENSMAUT00000028768.1 gene_biotype:protein_coding transcript_biotype:protein_coding gene_symbol:Cct5 description:chaperonin containing TCP1 subunit 5 [Source:NCBI gene;Acc:101839519]	pepc108a5	K	FEEMIQQIK	E	2	4M:15.99	285	293	1181.59
c108	a1	c108.a1.a1	ENSMAUP00000024748.1	pep scaffold:MesAur1.0:KB708129.1:42349800:42360743:1 gene:ENSMAUG00000021502.1 transcript:ENSMAUT00000028768.1 gene_biotype:protein_coding transcript_biotype:protein_coding gene_symbol:Cct5 description:chaperonin containing TCP1 subunit 5 [Source:NCBI gene;Acc:101839519]	pepc108a6	R	FSELTSEK	L	2		345	352	940.462
c108	a1	c108.a1.a1	ENSMAUP00000024748.1	pep scaffold:MesAur1.0:KB708129.1:42349800:42360743:1 gene:ENSMAUG00000021502.1 transcript:ENSMAUT00000028768.1 gene_biotype:protein_coding transcript_biotype:protein_coding gene_symbol:Cct5 description:chaperonin containing TCP1 subunit 5 [Source:NCBI gene;Acc:101839519]	pepc108a9	K	GTNDMQHQHVIETLIGK	K	3	5M:15.99	497	513	1936.95
c108	a1	c108.a1.a1	ENSMAUP00000024748.1	pep scaffold:MesAur1.0:KB708129.1:42349800:42360743:1 gene:ENSMAUG00000021502.1 transcript:ENSMAUT00000028768.1 gene_biotype:protein_coding transcript_biotype:protein_coding gene_symbol:Cct5 description:chaperonin containing TCP1 subunit 5 [Source:NCBI gene;Acc:101839519]	pepc108b10	R	IADGYEQAAR	I	12		133	142	1093.53
c108	a1	c108.a1.a1	ENSMAUP00000024748.1	pep scaffold:MesAur1.0:KB708129.1:42349800:42360743:1 gene:ENSMAUG00000021502.1 transcript:ENSMAUT00000028768.1 gene_biotype:protein_coding transcript_biotype:protein_coding gene_symbol:Cct5 description:chaperonin containing TCP1 subunit 5 [Source:NCBI gene;Acc:101839519]	pepc108b11	R	IAIDHLDK	I	2		143	150	924.515
c108	a1	c108.a1.a1	ENSMAUP00000024748.1	pep scaffold:MesAur1.0:KB708129.1:42349800:42360743:1 gene:ENSMAUG00000021502.1 transcript:ENSMAUT00000028768.1 gene_biotype:protein_coding transcript_biotype:protein_coding gene_symbol:Cct5 description:chaperonin containing TCP1 subunit 5 [Source:NCBI gene;Acc:101839519]	pepc108b12	K	LDVTSVEDYK	A	4		266	275	1168.57
c108	a1	c108.a1.a1	ENSMAUP00000024748.1	pep scaffold:MesAur1.0:KB708129.1:42349800:42360743:1 gene:ENSMAUG00000021502.1 transcript:ENSMAUT00000028768.1 gene_biotype:protein_coding transcript_biotype:protein_coding gene_symbol:Cct5 description:chaperonin containing TCP1 subunit 5 [Source:NCBI gene;Acc:101839519]	pepc108b15	K	MLVIEQCK	N	1	1M:15.99 7C:57.02	371	378	1036.52
c108	a1	c108.a1.a1	ENSMAUP00000024748.1	pep scaffold:MesAur1.0:KB708129.1:42349800:42360743:1 gene:ENSMAUG00000021502.1 transcript:ENSMAUT00000028768.1 gene_biotype:protein_coding transcript_biotype:protein_coding gene_symbol:Cct5 description:chaperonin containing TCP1 subunit 5 [Source:NCBI gene;Acc:101839519]	pepc108b17	K	SHIMAAK	A	1	4M:15.99	36	42	773.397
c108	a1	c108.a1.a1	ENSMAUP00000024748.1	pep scaffold:MesAur1.0:KB708129.1:42349800:42360743:1 gene:ENSMAUG00000021502.1 transcript:ENSMAUT00000028768.1 gene_biotype:protein_coding transcript_biotype:protein_coding gene_symbol:Cct5 description:chaperonin containing TCP1 subunit 5 [Source:NCBI gene;Acc:101839519]	pepc108b18	R	SLHDALCVIR	N	7	7C:57.02	401	410	1183.63
c108	a1	c108.a1.a1	ENSMAUP00000024748.1	pep scaffold:MesAur1.0:KB708129.1:42349800:42360743:1 gene:ENSMAUG00000021502.1 transcript:ENSMAUT00000028768.1 gene_biotype:protein_coding transcript_biotype:protein_coding gene_symbol:Cct5 description:chaperonin containing TCP1 subunit 5 [Source:NCBI gene;Acc:101839519]	pepc108b21	R	TSLGPNGLDK	M	5		50	59	1001.53
c108	a2	c108.a2.a1	ENSMAUP00000000647.1	pep scaffold:MesAur1.0:KB708149.1:8214913:8229898:-1 gene:ENSMAUG00000000518.1 transcript:ENSMAUT00000000678.1 gene_biotype:protein_coding transcript_biotype:protein_coding gene_symbol:Cct4 description:chaperonin containing TCP1 subunit 4 [Source:NCBI gene;Acc:101830326]	pepc108a4	R	ETLLNNATTSLNSK	V	6		161	174	1505.78
c108	a2	c108.a2.a1	ENSMAUP00000000647.1	pep scaffold:MesAur1.0:KB708149.1:8214913:8229898:-1 gene:ENSMAUG00000000518.1 transcript:ENSMAUT00000000678.1 gene_biotype:protein_coding transcript_biotype:protein_coding gene_symbol:Cct4 description:chaperonin containing TCP1 subunit 4 [Source:NCBI gene;Acc:101830326]	pepc108a7	K	GLEILNGMSR	P	1	8M:15.99	144	153	1105.57
c108	a2	c108.a2.a1	ENSMAUP00000000647.1	pep scaffold:MesAur1.0:KB708149.1:8214913:8229898:-1 gene:ENSMAUG00000000518.1 transcript:ENSMAUT00000000678.1 gene_biotype:protein_coding transcript_biotype:protein_coding gene_symbol:Cct4 description:chaperonin containing TCP1 subunit 4 [Source:NCBI gene;Acc:101830326]	pepc108a8	K	GIHPTIISESFQK	A	9		127	139	1456.78
c108	a2	c108.a2.a1	ENSMAUP00000000647.1	pep scaffold:MesAur1.0:KB708149.1:8214913:8229898:-1 gene:ENSMAUG00000000518.1 transcript:ENSMAUT00000000678.1 gene_biotype:protein_coding transcript_biotype:protein_coding gene_symbol:Cct4 description:chaperonin containing TCP1 subunit 4 [Source:NCBI gene;Acc:101830326]	pepc108b13	K	ITGCTSPGK	T	4	4C:57.02	376	384	920.451
c108	a2	c108.a2.a1	ENSMAUP00000000647.1	pep scaffold:MesAur1.0:KB708149.1:8214913:8229898:-1 gene:ENSMAUG00000000518.1 transcript:ENSMAUT00000000678.1 gene_biotype:protein_coding transcript_biotype:protein_coding gene_symbol:Cct4 description:chaperonin containing TCP1 subunit 4 [Source:NCBI gene;Acc:101830326]	pepc108b14	K	LVIEEAER	S	2		396	403	958.52
c108	a2	c108.a2.a1	ENSMAUP00000000647.1	pep scaffold:MesAur1.0:KB708149.1:8214913:8229898:-1 gene:ENSMAUG00000000518.1 transcript:ENSMAUT00000000678.1 gene_biotype:protein_coding transcript_biotype:protein_coding gene_symbol:Cct4 description:chaperonin containing TCP1 subunit 4 [Source:NCBI gene;Acc:101830326]	pepc108b16	R	SGAPAAGPGSR	G	1		9	19	927.464
c108	a2	c108.a2.a1	ENSMAUP00000000647.1	pep scaffold:MesAur1.0:KB708149.1:8214913:8229898:-1 gene:ENSMAUG00000000518.1 transcript:ENSMAUT00000000678.1 gene_biotype:protein_coding transcript_biotype:protein_coding gene_symbol:Cct4 description:chaperonin containing TCP1 subunit 4 [Source:NCBI gene;Acc:101830326]	pepc108b18	R	SIHDALCVIR	C	7	7C:57.02	404	413	1183.63
c108	a2	c108.a2.a1	ENSMAUP00000000647.1	pep scaffold:MesAur1.0:KB708149.1:8214913:8229898:-1 gene:ENSMAUG00000000518.1 transcript:ENSMAUT00000000678.1 gene_biotype:protein_coding transcript_biotype:protein_coding gene_symbol:Cct4 description:chaperonin containing TCP1 subunit 4 [Source:NCBI gene;Acc:101830326]	pepc108b19	K	TGCNVLLIQK	S	3	3C:57.02	293	302	1145.63
c108	a2	c108.a2.a1	ENSMAUP00000000647.1	pep scaffold:MesAur1.0:KB708149.1:8214913:8229898:-1 gene:ENSMAUG00000000518.1 transcript:ENSMAUT00000000678.1 gene_biotype:protein_coding transcript_biotype:protein_coding gene_symbol:Cct4 description:chaperonin containing TCP1 subunit 4 [Source:NCBI gene;Acc:101830326]	pepc108b20	R	TLSGMESYCVR	A	13	5M:15.99 9C:57.02	442	452	1318.58
c108	a2	c108.a2.a1	ENSMAUP00000000647.1	pep scaffold:MesAur1.0:KB708149.1:8214913:8229898:-1 gene:ENSMAUG00000000518.1 transcript:ENSMAUT00000000678.1 gene_biotype:protein_coding transcript_biotype:protein_coding gene_symbol:Cct4 description:chaperonin containing TCP1 subunit 4 [Source:NCBI gene;Acc:101830326]	pepc108b22	K	VIDPATATSVDLR	D	9		194	206	1357.73
c108	a2	c108.a2.a2	ENSMAUP00000000649.1	pep scaffold:MesAur1.0:KB708149.1:8215108:8229749:-1 gene:ENSMAUG00000000518.1 transcript:ENSMAUT00000000680.1 gene_biotype:protein_coding transcript_biotype:protein_coding gene_symbol:Cct4 description:chaperonin containing TCP1 subunit 4 [Source:NCBI gene;Acc:101830326]	pepc108a4	R	ETLLNNATTSLNSK	V	6		131	144	1505.78
c108	a2	c108.a2.a2	ENSMAUP00000000649.1	pep scaffold:MesAur1.0:KB708149.1:8215108:8229749:-1 gene:ENSMAUG00000000518.1 transcript:ENSMAUT00000000680.1 gene_biotype:protein_coding transcript_biotype:protein_coding gene_symbol:Cct4 description:chaperonin containing TCP1 subunit 4 [Source:NCBI gene;Acc:101830326]	pepc108a7	K	GLEILNGMSR	P	1	8M:15.99	114	123	1105.57
c108	a2	c108.a2.a2	ENSMAUP00000000649.1	pep scaffold:MesAur1.0:KB708149.1:8215108:8229749:-1 gene:ENSMAUG00000000518.1 transcript:ENSMAUT00000000680.1 gene_biotype:protein_coding transcript_biotype:protein_coding gene_symbol:Cct4 description:chaperonin containing TCP1 subunit 4 [Source:NCBI gene;Acc:101830326]	pepc108a8	K	GIHPTIISESFQK	A	9		97	109	1456.78
c108	a2	c108.a2.a2	ENSMAUP00000000649.1	pep scaffold:MesAur1.0:KB708149.1:8215108:8229749:-1 gene:ENSMAUG00000000518.1 transcript:ENSMAUT00000000680.1 gene_biotype:protein_coding transcript_biotype:protein_coding gene_symbol:Cct4 description:chaperonin containing TCP1 subunit 4 [Source:NCBI gene;Acc:101830326]	pepc108b13	K	ITGCTSPGK	T	4	4C:57.02	346	354	920.451
c108	a2	c108.a2.a2	ENSMAUP00000000649.1	pep scaffold:MesAur1.0:KB708149.1:8215108:8229749:-1 gene:ENSMAUG00000000518.1 transcript:ENSMAUT00000000680.1 gene_biotype:protein_coding transcript_biotype:protein_coding gene_symbol:Cct4 description:chaperonin containing TCP1 subunit 4 [Source:NCBI gene;Acc:101830326]	pepc108b14	K	LVIEEAER	S	2		366	373	958.52
c108	a2	c108.a2.a2	ENSMAUP00000000649.1	pep scaffold:MesAur1.0:KB708149.1:8215108:8229749:-1 gene:ENSMAUG00000000518.1 transcript:ENSMAUT00000000680.1 gene_biotype:protein_coding transcript_biotype:protein_coding gene_symbol:Cct4 description:chaperonin containing TCP1 subunit 4 [Source:NCBI gene;Acc:101830326]	pepc108b16	R	SGAPAAGPGSR	G	1		9	19	927.464
c108	a2	c108.a2.a2	ENSMAUP00000000649.1	pep scaffold:MesAur1.0:KB708149.1:8215108:8229749:-1 gene:ENSMAUG00000000518.1 transcript:ENSMAUT00000000680.1 gene_biotype:protein_coding transcript_biotype:protein_coding gene_symbol:Cct4 description:chaperonin containing TCP1 subunit 4 [Source:NCBI gene;Acc:101830326]	pepc108b18	R	SIHDALCVIR	C	7	7C:57.02	374	383	1183.63
c108	a2	c108.a2.a2	ENSMAUP00000000649.1	pep scaffold:MesAur1.0:KB708149.1:8215108:8229749:-1 gene:ENSMAUG00000000518.1 transcript:ENSMAUT00000000680.1 gene_biotype:protein_coding transcript_biotype:protein_coding gene_symbol:Cct4 description:chaperonin containing TCP1 subunit 4 [Source:NCBI gene;Acc:101830326]	pepc108b19	K	TGCNVLLIQK	S	3	3C:57.02	263	272	1145.63
c108	a2	c108.a2.a2	ENSMAUP00000000649.1	pep scaffold:MesAur1.0:KB708149.1:8215108:8229749:-1 gene:ENSMAUG00000000518.1 transcript:ENSMAUT00000000680.1 gene_biotype:protein_coding transcript_biotype:protein_coding gene_symbol:Cct4 description:chaperonin containing TCP1 subunit 4 [Source:NCBI gene;Acc:101830326]	pepc108b20	R	TLSGMESYCVR	A	13	5M:15.99 9C:57.02	412	422	1318.58
c108	a2	c108.a2.a2	ENSMAUP00000000649.1	pep scaffold:MesAur1.0:KB708149.1:8215108:8229749:-1 gene:ENSMAUG00000000518.1 transcript:ENSMAUT00000000680.1 gene_biotype:protein_coding transcript_biotype:protein_coding gene_symbol:Cct4 description:chaperonin containing TCP1 subunit 4 [Source:NCBI gene;Acc:101830326]	pepc108b22	K	VIDPATATSVDLR	D	9		164	176	1357.73
c109	a1	c109.a1.a1	ENSMAUP00000002697.1	pep scaffold:MesAur1.0:KB708171.1:10662757:10677349:1 gene:ENSMAUG00000002413.1 transcript:ENSMAUT00000003178.1 gene_biotype:protein_coding transcript_biotype:protein_coding gene_symbol:Pdha1 description:pyruvate dehydrogenase E1 subunit alpha 1 [Source:NCBI gene;Acc:101830244]	pepc109a1	R	AAASTDYYK	R	3		236	244	989.457
c109	a1	c109.a1.a1	ENSMAUP00000002697.1	pep scaffold:MesAur1.0:KB708171.1:10662757:10677349:1 gene:ENSMAUG00000002413.1 transcript:ENSMAUT00000003178.1 gene_biotype:protein_coding transcript_biotype:protein_coding gene_symbol:Pdha1 description:pyruvate dehydrogenase E1 subunit alpha 1 [Source:NCBI gene;Acc:101830244]	pepc109a2	R	AHGFTFTR	G	2		120	127	936.469
c109	a1	c109.a1.a1	ENSMAUP00000002697.1	pep scaffold:MesAur1.0:KB708171.1:10662757:10677349:1 gene:ENSMAUG00000002413.1 transcript:ENSMAUT00000003178.1 gene_biotype:protein_coding transcript_biotype:protein_coding gene_symbol:Pdha1 description:pyruvate dehydrogenase E1 subunit alpha 1 [Source:NCBI gene;Acc:101830244]	pepc109a3	N	FANDATFEIK	R	7		30	39	1155.57
c109	a1	c109.a1.a1	ENSMAUP00000002697.1	pep scaffold:MesAur1.0:KB708171.1:10662757:10677349:1 gene:ENSMAUG00000002413.1 transcript:ENSMAUT00000003178.1 gene_biotype:protein_coding transcript_biotype:protein_coding gene_symbol:Pdha1 description:pyruvate dehydrogenase E1 subunit alpha 1 [Source:NCBI gene;Acc:101830244]	pepc109a4	R	GDFIPGLR	V	1		246	253	874.478
c109	a1	c109.a1.a1	ENSMAUP00000002697.1	pep scaffold:MesAur1.0:KB708171.1:10662757:10677349:1 gene:ENSMAUG00000002413.1 transcript:ENSMAUT00000003178.1 gene_biotype:protein_coding transcript_biotype:protein_coding gene_symbol:Pdha1 description:pyruvate dehydrogenase E1 subunit alpha 1 [Source:NCBI gene;Acc:101830244]	pepc109a5	K	GPILMELQTYR	Y	5	5M:15.99	278	288	1336.69
c109	a1	c109.a1.a1	ENSMAUP00000002697.1	pep scaffold:MesAur1.0:KB708171.1:10662757:10677349:1 gene:ENSMAUG00000002413.1 transcript:ENSMAUT00000003178.1 gene_biotype:protein_coding transcript_biotype:protein_coding gene_symbol:Pdha1 description:pyruvate dehydrogenase E1 subunit alpha 1 [Source:NCBI gene;Acc:101830244]	pepc109a6	R	LEEGPPVTTVLTR	E	19		46	58	1411.78
c109	a1	c109.a1.a1	ENSMAUP00000002697.1	pep scaffold:MesAur1.0:KB708171.1:10662757:10677349:1 gene:ENSMAUG00000002413.1 transcript:ENSMAUT00000003178.1 gene_biotype:protein_coding transcript_biotype:protein_coding gene_symbol:Pdha1 description:pyruvate dehydrogenase E1 subunit alpha 1 [Source:NCBI gene;Acc:101830244]	pepc109a7	R	MVNSNLASVEELK	E	1		324	336	1433.73
c109	a1	c109.a1.a1	ENSMAUP00000002697.1	pep scaffold:MesAur1.0:KB708171.1:10662757:10677349:1 gene:ENSMAUG00000002413.1 transcript:ENSMAUT00000003178.1 gene_biotype:protein_coding transcript_biotype:protein_coding gene_symbol:Pdha1 description:pyruvate dehydrogenase E1 subunit alpha 1 [Source:NCBI gene;Acc:101830244]	pepc109a8	R	MVNSNLASVEELK	E	14	1M:15.99	324	336	1449.73
c109	a1	c109.a1.a1	ENSMAUP00000002697.1	pep scaffold:MesAur1.0:KB708171.1:10662757:10677349:1 gene:ENSMAUG00000002413.1 transcript:ENSMAUT00000003178.1 gene_biotype:protein_coding transcript_biotype:protein_coding gene_symbol:Pdha1 description:pyruvate dehydrogenase E1 subunit alpha 1 [Source:NCBI gene;Acc:101830244]	pepc109a9	K	SDPIMLLK	D	1	5M:15.99	314	321	932.512
c109	a1	c109.a1.a1	ENSMAUP00000002697.1	pep scaffold:MesAur1.0:KB708171.1:10662757:10677349:1 gene:ENSMAUG00000002413.1 transcript:ENSMAUT00000003178.1 gene_biotype:protein_coding transcript_biotype:protein_coding gene_symbol:Pdha1 description:pyruvate dehydrogenase E1 subunit alpha 1 [Source:NCBI gene;Acc:101830244]	pepc109b10	R	VDGMDILCVR	E	1	4M:15.99 8C:57.02	254	263	1193.57
c109	a1	c109.a1.a1	ENSMAUP00000002697.1	pep scaffold:MesAur1.0:KB708171.1:10662757:10677349:1 gene:ENSMAUG00000002413.1 transcript:ENSMAUT00000003178.1 gene_biotype:protein_coding transcript_biotype:protein_coding gene_symbol:Pdha1 description:pyruvate dehydrogenase E1 subunit alpha 1 [Source:NCBI gene;Acc:101830244]	pepc109b11	R	VLIASRN	F	1		23	29	772.468
c109	a1	c109.a1.a1	ENSMAUP00000002697.1	pep scaffold:MesAur1.0:KB708171.1:10662757:10677349:1 gene:ENSMAUG00000002413.1 transcript:ENSMAUT00000003178.1 gene_biotype:protein_coding transcript_biotype:protein_coding gene_symbol:Pdha1 description:pyruvate dehydrogenase E1 subunit alpha 1 [Source:NCBI gene;Acc:101830244]	pepc109b12	R	YGMGTSVER	A	1	3M:15.99	227	235	1015.45
c109	a1	c109.a1.a1	ENSMAUP00000002697.1	pep scaffold:MesAur1.0:KB708171.1:10662757:10677349:1 gene:ENSMAUG00000002413.1 transcript:ENSMAUT00000003178.1 gene_biotype:protein_coding transcript_biotype:protein_coding gene_symbol:Pdha1 description:pyruvate dehydrogenase E1 subunit alpha 1 [Source:NCBI gene;Acc:101830244]	pepc109b13	R	YHGHSMSDPGVSYR	T	3	6M:15.99	289	302	1608.69
c110	a1	c110.a1.a1	ENSMAUP00000000971.1	pep scaffold:MesAur1.0:KB708325.1:291659:370611:1 gene:ENSMAUG00000000647.1 transcript:ENSMAUT00000001002.1 gene_biotype:protein_coding transcript_biotype:protein_coding gene_symbol:Ktn1 description:kinectin 1 [Source:MGI Symbol;Acc:MGI:109153]	pepc110a1	K	ALQLEVQNLQTAVSQQPHK	D	1		656	674	2132.15
c110	a1	c110.a1.a1	ENSMAUP00000000971.1	pep scaffold:MesAur1.0:KB708325.1:291659:370611:1 gene:ENSMAUG00000000647.1 transcript:ENSMAUT00000001002.1 gene_biotype:protein_coding transcript_biotype:protein_coding gene_symbol:Ktn1 description:kinectin 1 [Source:MGI Symbol;Acc:MGI:109153]	pepc110a2	R	DAVSNTTSQLESK	Q	5		388	400	1379.66
c110	a1	c110.a1.a1	ENSMAUP00000000971.1	pep scaffold:MesAur1.0:KB708325.1:291659:370611:1 gene:ENSMAUG00000000647.1 transcript:ENSMAUT00000001002.1 gene_biotype:protein_coding transcript_biotype:protein_coding gene_symbol:Ktn1 description:kinectin 1 [Source:MGI Symbol;Acc:MGI:109153]	pepc110a3	K	ENEVQSLHSK	L	8		483	492	1170.57
c110	a1	c110.a1.a1	ENSMAUP00000000971.1	pep scaffold:MesAur1.0:KB708325.1:291659:370611:1 gene:ENSMAUG00000000647.1 transcript:ENSMAUT00000001002.1 gene_biotype:protein_coding transcript_biotype:protein_coding gene_symbol:Ktn1 description:kinectin 1 [Source:MGI Symbol;Acc:MGI:109153]	pepc110a4	R	EQMEAEIAHLK	Q	4	3M:15.99	370	380	1314.64
c110	a1	c110.a1.a1	ENSMAUP00000000971.1	pep scaffold:MesAur1.0:KB708325.1:291659:370611:1 gene:ENSMAUG00000000647.1 transcript:ENSMAUT00000001002.1 gene_biotype:protein_coding transcript_biotype:protein_coding gene_symbol:Ktn1 description:kinectin 1 [Source:MGI Symbol;Acc:MGI:109153]	pepc110a5	R	LLEEQLQCEIASK	T	9	8C:57.02	631	643	1560.79
c110	a1	c110.a1.a1	ENSMAUP00000000971.1	pep scaffold:MesAur1.0:KB708325.1:291659:370611:1 gene:ENSMAUG00000000647.1 transcript:ENSMAUT00000001002.1 gene_biotype:protein_coding transcript_biotype:protein_coding gene_symbol:Ktn1 description:kinectin 1 [Source:MGI Symbol;Acc:MGI:109153]	pepc110a6	R	LMQLMESEQK	R	5	2M:15.99 5M:15.99	507	516	1268.59
c110	a1	c110.a1.a1	ENSMAUP00000000971.1	pep scaffold:MesAur1.0:KB708325.1:291659:370611:1 gene:ENSMAUG00000000647.1 transcript:ENSMAUT00000001002.1 gene_biotype:protein_coding transcript_biotype:protein_coding gene_symbol:Ktn1 description:kinectin 1 [Source:MGI Symbol;Acc:MGI:109153]	pepc110a7	K	LQALANEQAAAVHEAEK	L	2		601	617	1792.92
c110	a1	c110.a1.a1	ENSMAUP00000000971.1	pep scaffold:MesAur1.0:KB708325.1:291659:370611:1 gene:ENSMAUG00000000647.1 transcript:ENSMAUT00000001002.1 gene_biotype:protein_coding transcript_biotype:protein_coding gene_symbol:Ktn1 description:kinectin 1 [Source:MGI Symbol;Acc:MGI:109153]	pepc110a8	K	KQDVSLFHQETK	Q	1		190	201	1459.75
c110	a1	c110.a1.a1	ENSMAUP00000000971.1	pep scaffold:MesAur1.0:KB708325.1:291659:370611:1 gene:ENSMAUG00000000647.1 transcript:ENSMAUT00000001002.1 gene_biotype:protein_coding transcript_biotype:protein_coding gene_symbol:Ktn1 description:kinectin 1 [Source:MGI Symbol;Acc:MGI:109153]	pepc110a9	K	KVEALMTPSK	K	2	6M:15.99	180	189	1119.61
c110	a1	c110.a1.a1	ENSMAUP00000000971.1	pep scaffold:MesAur1.0:KB708325.1:291659:370611:1 gene:ENSMAUG00000000647.1 transcript:ENSMAUT00000001002.1 gene_biotype:protein_coding transcript_biotype:protein_coding gene_symbol:Ktn1 description:kinectin 1 [Source:MGI Symbol;Acc:MGI:109153]	pepc110b10	K	NAEQAATQLK	V	9		435	444	1073.56
c110	a1	c110.a1.a1	ENSMAUP00000000971.1	pep scaffold:MesAur1.0:KB708325.1:291659:370611:1 gene:ENSMAUG00000000647.1 transcript:ENSMAUT00000001002.1 gene_biotype:protein_coding transcript_biotype:protein_coding gene_symbol:Ktn1 description:kinectin 1 [Source:MGI Symbol;Acc:MGI:109153]	pepc110b11	K	QLTQEMMTEK	E	1	6M:15.99 7M:15.99	314	323	1270.57
c110	a1	c110.a1.a1	ENSMAUP00000000971.1	pep scaffold:MesAur1.0:KB708325.1:291659:370611:1 gene:ENSMAUG00000000647.1 transcript:ENSMAUT00000001002.1 gene_biotype:protein_coding transcript_biotype:protein_coding gene_symbol:Ktn1 description:kinectin 1 [Source:MGI Symbol;Acc:MGI:109153]	pepc110b12	K	QTEDSLANEHDHLASK	E	1		565	580	1794.83
c110	a1	c110.a1.a1	ENSMAUP00000000971.1	pep scaffold:MesAur1.0:KB708325.1:291659:370611:1 gene:ENSMAUG00000000647.1 transcript:ENSMAUT00000001002.1 gene_biotype:protein_coding transcript_biotype:protein_coding gene_symbol:Ktn1 description:kinectin 1 [Source:MGI Symbol;Acc:MGI:109153]	pepc110b13	R	TAEHEAAQQDLQSK	F	9		465	478	1555.73
c110	a1	c110.a1.a2	ENSMAUP00000001009.1	pep scaffold:MesAur1.0:KB708325.1:291659:368644:1 gene:ENSMAUG00000000647.1 transcript:ENSMAUT00000001040.1 gene_biotype:protein_coding transcript_biotype:protein_coding gene_symbol:Ktn1 description:kinectin 1 [Source:MGI Symbol;Acc:MGI:109153]	pepc110a1	K	ALQLEVQNLQTAVSQQPHK	D	1		683	701	2132.15
c110	a1	c110.a1.a2	ENSMAUP00000001009.1	pep scaffold:MesAur1.0:KB708325.1:291659:368644:1 gene:ENSMAUG00000000647.1 transcript:ENSMAUT00000001040.1 gene_biotype:protein_coding transcript_biotype:protein_coding gene_symbol:Ktn1 description:kinectin 1 [Source:MGI Symbol;Acc:MGI:109153]	pepc110a2	R	DAVSNTTSQLESK	Q	5		415	427	1379.66
c110	a1	c110.a1.a2	ENSMAUP00000001009.1	pep scaffold:MesAur1.0:KB708325.1:291659:368644:1 gene:ENSMAUG00000000647.1 transcript:ENSMAUT00000001040.1 gene_biotype:protein_coding transcript_biotype:protein_coding gene_symbol:Ktn1 description:kinectin 1 [Source:MGI Symbol;Acc:MGI:109153]	pepc110a3	K	ENEVQSLHSK	L	8		510	519	1170.57
c110	a1	c110.a1.a2	ENSMAUP00000001009.1	pep scaffold:MesAur1.0:KB708325.1:291659:368644:1 gene:ENSMAUG00000000647.1 transcript:ENSMAUT00000001040.1 gene_biotype:protein_coding transcript_biotype:protein_coding gene_symbol:Ktn1 description:kinectin 1 [Source:MGI Symbol;Acc:MGI:109153]	pepc110a4	R	EQMEAEIAHLK	Q	4	3M:15.99	397	407	1314.64
c110	a1	c110.a1.a2	ENSMAUP00000001009.1	pep scaffold:MesAur1.0:KB708325.1:291659:368644:1 gene:ENSMAUG00000000647.1 transcript:ENSMAUT00000001040.1 gene_biotype:protein_coding transcript_biotype:protein_coding gene_symbol:Ktn1 description:kinectin 1 [Source:MGI Symbol;Acc:MGI:109153]	pepc110a5	R	LLEEQLQCEIASK	T	9	8C:57.02	658	670	1560.79
c110	a1	c110.a1.a2	ENSMAUP00000001009.1	pep scaffold:MesAur1.0:KB708325.1:291659:368644:1 gene:ENSMAUG00000000647.1 transcript:ENSMAUT00000001040.1 gene_biotype:protein_coding transcript_biotype:protein_coding gene_symbol:Ktn1 description:kinectin 1 [Source:MGI Symbol;Acc:MGI:109153]	pepc110a6	R	LMQLMESEQK	R	5	2M:15.99 5M:15.99	534	543	1268.59
c110	a1	c110.a1.a2	ENSMAUP00000001009.1	pep scaffold:MesAur1.0:KB708325.1:291659:368644:1 gene:ENSMAUG00000000647.1 transcript:ENSMAUT00000001040.1 gene_biotype:protein_coding transcript_biotype:protein_coding gene_symbol:Ktn1 description:kinectin 1 [Source:MGI Symbol;Acc:MGI:109153]	pepc110a7	K	LQALANEQAAAVHEAEK	L	2		628	644	1792.92
c110	a1	c110.a1.a2	ENSMAUP00000001009.1	pep scaffold:MesAur1.0:KB708325.1:291659:368644:1 gene:ENSMAUG00000000647.1 transcript:ENSMAUT00000001040.1 gene_biotype:protein_coding transcript_biotype:protein_coding gene_symbol:Ktn1 description:kinectin 1 [Source:MGI Symbol;Acc:MGI:109153]	pepc110a8	K	KQDVSLFHQETK	Q	1		190	201	1459.75
c110	a1	c110.a1.a2	ENSMAUP00000001009.1	pep scaffold:MesAur1.0:KB708325.1:291659:368644:1 gene:ENSMAUG00000000647.1 transcript:ENSMAUT00000001040.1 gene_biotype:protein_coding transcript_biotype:protein_coding gene_symbol:Ktn1 description:kinectin 1 [Source:MGI Symbol;Acc:MGI:109153]	pepc110a9	K	KVEALMTPSK	K	2	6M:15.99	180	189	1119.61
c110	a1	c110.a1.a2	ENSMAUP00000001009.1	pep scaffold:MesAur1.0:KB708325.1:291659:368644:1 gene:ENSMAUG00000000647.1 transcript:ENSMAUT00000001040.1 gene_biotype:protein_coding transcript_biotype:protein_coding gene_symbol:Ktn1 description:kinectin 1 [Source:MGI Symbol;Acc:MGI:109153]	pepc110b10	K	NAEQAATQLK	V	9		462	471	1073.56
c110	a1	c110.a1.a2	ENSMAUP00000001009.1	pep scaffold:MesAur1.0:KB708325.1:291659:368644:1 gene:ENSMAUG00000000647.1 transcript:ENSMAUT00000001040.1 gene_biotype:protein_coding transcript_biotype:protein_coding gene_symbol:Ktn1 description:kinectin 1 [Source:MGI Symbol;Acc:MGI:109153]	pepc110b11	K	QLTQEMMTEK	E	1	6M:15.99 7M:15.99	341	350	1270.57
c110	a1	c110.a1.a2	ENSMAUP00000001009.1	pep scaffold:MesAur1.0:KB708325.1:291659:368644:1 gene:ENSMAUG00000000647.1 transcript:ENSMAUT00000001040.1 gene_biotype:protein_coding transcript_biotype:protein_coding gene_symbol:Ktn1 description:kinectin 1 [Source:MGI Symbol;Acc:MGI:109153]	pepc110b12	K	QTEDSLANEHDHLASK	E	1		592	607	1794.83
c110	a1	c110.a1.a2	ENSMAUP00000001009.1	pep scaffold:MesAur1.0:KB708325.1:291659:368644:1 gene:ENSMAUG00000000647.1 transcript:ENSMAUT00000001040.1 gene_biotype:protein_coding transcript_biotype:protein_coding gene_symbol:Ktn1 description:kinectin 1 [Source:MGI Symbol;Acc:MGI:109153]	pepc110b13	R	TAEHEAAQQDLQSK	F	9		492	505	1555.73
c110	a1	c110.a1.a3	ENSMAUP00000001016.1	pep scaffold:MesAur1.0:KB708325.1:291659:368644:1 gene:ENSMAUG00000000647.1 transcript:ENSMAUT00000001047.1 gene_biotype:protein_coding transcript_biotype:protein_coding gene_symbol:Ktn1 description:kinectin 1 [Source:MGI Symbol;Acc:MGI:109153]	pepc110a1	K	ALQLEVQNLQTAVSQQPHK	D	1		656	674	2132.15
c110	a1	c110.a1.a3	ENSMAUP00000001016.1	pep scaffold:MesAur1.0:KB708325.1:291659:368644:1 gene:ENSMAUG00000000647.1 transcript:ENSMAUT00000001047.1 gene_biotype:protein_coding transcript_biotype:protein_coding gene_symbol:Ktn1 description:kinectin 1 [Source:MGI Symbol;Acc:MGI:109153]	pepc110a2	R	DAVSNTTSQLESK	Q	5		388	400	1379.66
c110	a1	c110.a1.a3	ENSMAUP00000001016.1	pep scaffold:MesAur1.0:KB708325.1:291659:368644:1 gene:ENSMAUG00000000647.1 transcript:ENSMAUT00000001047.1 gene_biotype:protein_coding transcript_biotype:protein_coding gene_symbol:Ktn1 description:kinectin 1 [Source:MGI Symbol;Acc:MGI:109153]	pepc110a3	K	ENEVQSLHSK	L	8		483	492	1170.57
c110	a1	c110.a1.a3	ENSMAUP00000001016.1	pep scaffold:MesAur1.0:KB708325.1:291659:368644:1 gene:ENSMAUG00000000647.1 transcript:ENSMAUT00000001047.1 gene_biotype:protein_coding transcript_biotype:protein_coding gene_symbol:Ktn1 description:kinectin 1 [Source:MGI Symbol;Acc:MGI:109153]	pepc110a4	R	EQMEAEIAHLK	Q	4	3M:15.99	370	380	1314.64
c110	a1	c110.a1.a3	ENSMAUP00000001016.1	pep scaffold:MesAur1.0:KB708325.1:291659:368644:1 gene:ENSMAUG00000000647.1 transcript:ENSMAUT00000001047.1 gene_biotype:protein_coding transcript_biotype:protein_coding gene_symbol:Ktn1 description:kinectin 1 [Source:MGI Symbol;Acc:MGI:109153]	pepc110a5	R	LLEEQLQCEIASK	T	9	8C:57.02	631	643	1560.79
c110	a1	c110.a1.a3	ENSMAUP00000001016.1	pep scaffold:MesAur1.0:KB708325.1:291659:368644:1 gene:ENSMAUG00000000647.1 transcript:ENSMAUT00000001047.1 gene_biotype:protein_coding transcript_biotype:protein_coding gene_symbol:Ktn1 description:kinectin 1 [Source:MGI Symbol;Acc:MGI:109153]	pepc110a6	R	LMQLMESEQK	R	5	2M:15.99 5M:15.99	507	516	1268.59
c110	a1	c110.a1.a3	ENSMAUP00000001016.1	pep scaffold:MesAur1.0:KB708325.1:291659:368644:1 gene:ENSMAUG00000000647.1 transcript:ENSMAUT00000001047.1 gene_biotype:protein_coding transcript_biotype:protein_coding gene_symbol:Ktn1 description:kinectin 1 [Source:MGI Symbol;Acc:MGI:109153]	pepc110a7	K	LQALANEQAAAVHEAEK	L	2		601	617	1792.92
c110	a1	c110.a1.a3	ENSMAUP00000001016.1	pep scaffold:MesAur1.0:KB708325.1:291659:368644:1 gene:ENSMAUG00000000647.1 transcript:ENSMAUT00000001047.1 gene_biotype:protein_coding transcript_biotype:protein_coding gene_symbol:Ktn1 description:kinectin 1 [Source:MGI Symbol;Acc:MGI:109153]	pepc110a8	K	KQDVSLFHQETK	Q	1		190	201	1459.75
c110	a1	c110.a1.a3	ENSMAUP00000001016.1	pep scaffold:MesAur1.0:KB708325.1:291659:368644:1 gene:ENSMAUG00000000647.1 transcript:ENSMAUT00000001047.1 gene_biotype:protein_coding transcript_biotype:protein_coding gene_symbol:Ktn1 description:kinectin 1 [Source:MGI Symbol;Acc:MGI:109153]	pepc110a9	K	KVEALMTPSK	K	2	6M:15.99	180	189	1119.61
c110	a1	c110.a1.a3	ENSMAUP00000001016.1	pep scaffold:MesAur1.0:KB708325.1:291659:368644:1 gene:ENSMAUG00000000647.1 transcript:ENSMAUT00000001047.1 gene_biotype:protein_coding transcript_biotype:protein_coding gene_symbol:Ktn1 description:kinectin 1 [Source:MGI Symbol;Acc:MGI:109153]	pepc110b10	K	NAEQAATQLK	V	9		435	444	1073.56
c110	a1	c110.a1.a3	ENSMAUP00000001016.1	pep scaffold:MesAur1.0:KB708325.1:291659:368644:1 gene:ENSMAUG00000000647.1 transcript:ENSMAUT00000001047.1 gene_biotype:protein_coding transcript_biotype:protein_coding gene_symbol:Ktn1 description:kinectin 1 [Source:MGI Symbol;Acc:MGI:109153]	pepc110b11	K	QLTQEMMTEK	E	1	6M:15.99 7M:15.99	314	323	1270.57
c110	a1	c110.a1.a3	ENSMAUP00000001016.1	pep scaffold:MesAur1.0:KB708325.1:291659:368644:1 gene:ENSMAUG00000000647.1 transcript:ENSMAUT00000001047.1 gene_biotype:protein_coding transcript_biotype:protein_coding gene_symbol:Ktn1 description:kinectin 1 [Source:MGI Symbol;Acc:MGI:109153]	pepc110b12	K	QTEDSLANEHDHLASK	E	1		565	580	1794.83
c110	a1	c110.a1.a3	ENSMAUP00000001016.1	pep scaffold:MesAur1.0:KB708325.1:291659:368644:1 gene:ENSMAUG00000000647.1 transcript:ENSMAUT00000001047.1 gene_biotype:protein_coding transcript_biotype:protein_coding gene_symbol:Ktn1 description:kinectin 1 [Source:MGI Symbol;Acc:MGI:109153]	pepc110b13	R	TAEHEAAQQDLQSK	F	9		465	478	1555.73
c110	a1	c110.a1.a4	ENSMAUP00000001025.1	pep scaffold:MesAur1.0:KB708325.1:291659:368644:1 gene:ENSMAUG00000000647.1 transcript:ENSMAUT00000001056.1 gene_biotype:protein_coding transcript_biotype:protein_coding gene_symbol:Ktn1 description:kinectin 1 [Source:MGI Symbol;Acc:MGI:109153]	pepc110a1	K	ALQLEVQNLQTAVSQQPHK	D	1		656	674	2132.15
c110	a1	c110.a1.a4	ENSMAUP00000001025.1	pep scaffold:MesAur1.0:KB708325.1:291659:368644:1 gene:ENSMAUG00000000647.1 transcript:ENSMAUT00000001056.1 gene_biotype:protein_coding transcript_biotype:protein_coding gene_symbol:Ktn1 description:kinectin 1 [Source:MGI Symbol;Acc:MGI:109153]	pepc110a2	R	DAVSNTTSQLESK	Q	5		388	400	1379.66
c110	a1	c110.a1.a4	ENSMAUP00000001025.1	pep scaffold:MesAur1.0:KB708325.1:291659:368644:1 gene:ENSMAUG00000000647.1 transcript:ENSMAUT00000001056.1 gene_biotype:protein_coding transcript_biotype:protein_coding gene_symbol:Ktn1 description:kinectin 1 [Source:MGI Symbol;Acc:MGI:109153]	pepc110a3	K	ENEVQSLHSK	L	8		483	492	1170.57
c110	a1	c110.a1.a4	ENSMAUP00000001025.1	pep scaffold:MesAur1.0:KB708325.1:291659:368644:1 gene:ENSMAUG00000000647.1 transcript:ENSMAUT00000001056.1 gene_biotype:protein_coding transcript_biotype:protein_coding gene_symbol:Ktn1 description:kinectin 1 [Source:MGI Symbol;Acc:MGI:109153]	pepc110a4	R	EQMEAEIAHLK	Q	4	3M:15.99	370	380	1314.64
c110	a1	c110.a1.a4	ENSMAUP00000001025.1	pep scaffold:MesAur1.0:KB708325.1:291659:368644:1 gene:ENSMAUG00000000647.1 transcript:ENSMAUT00000001056.1 gene_biotype:protein_coding transcript_biotype:protein_coding gene_symbol:Ktn1 description:kinectin 1 [Source:MGI Symbol;Acc:MGI:109153]	pepc110a5	R	LLEEQLQCEIASK	T	9	8C:57.02	631	643	1560.79
c110	a1	c110.a1.a4	ENSMAUP00000001025.1	pep scaffold:MesAur1.0:KB708325.1:291659:368644:1 gene:ENSMAUG00000000647.1 transcript:ENSMAUT00000001056.1 gene_biotype:protein_coding transcript_biotype:protein_coding gene_symbol:Ktn1 description:kinectin 1 [Source:MGI Symbol;Acc:MGI:109153]	pepc110a6	R	LMQLMESEQK	R	5	2M:15.99 5M:15.99	507	516	1268.59
c110	a1	c110.a1.a4	ENSMAUP00000001025.1	pep scaffold:MesAur1.0:KB708325.1:291659:368644:1 gene:ENSMAUG00000000647.1 transcript:ENSMAUT00000001056.1 gene_biotype:protein_coding transcript_biotype:protein_coding gene_symbol:Ktn1 description:kinectin 1 [Source:MGI Symbol;Acc:MGI:109153]	pepc110a7	K	LQALANEQAAAVHEAEK	L	2		601	617	1792.92
c110	a1	c110.a1.a4	ENSMAUP00000001025.1	pep scaffold:MesAur1.0:KB708325.1:291659:368644:1 gene:ENSMAUG00000000647.1 transcript:ENSMAUT00000001056.1 gene_biotype:protein_coding transcript_biotype:protein_coding gene_symbol:Ktn1 description:kinectin 1 [Source:MGI Symbol;Acc:MGI:109153]	pepc110a8	K	KQDVSLFHQETK	Q	1		190	201	1459.75
c110	a1	c110.a1.a4	ENSMAUP00000001025.1	pep scaffold:MesAur1.0:KB708325.1:291659:368644:1 gene:ENSMAUG00000000647.1 transcript:ENSMAUT00000001056.1 gene_biotype:protein_coding transcript_biotype:protein_coding gene_symbol:Ktn1 description:kinectin 1 [Source:MGI Symbol;Acc:MGI:109153]	pepc110a9	K	KVEALMTPSK	K	2	6M:15.99	180	189	1119.61
c110	a1	c110.a1.a4	ENSMAUP00000001025.1	pep scaffold:MesAur1.0:KB708325.1:291659:368644:1 gene:ENSMAUG00000000647.1 transcript:ENSMAUT00000001056.1 gene_biotype:protein_coding transcript_biotype:protein_coding gene_symbol:Ktn1 description:kinectin 1 [Source:MGI Symbol;Acc:MGI:109153]	pepc110b10	K	NAEQAATQLK	V	9		435	444	1073.56
c110	a1	c110.a1.a4	ENSMAUP00000001025.1	pep scaffold:MesAur1.0:KB708325.1:291659:368644:1 gene:ENSMAUG00000000647.1 transcript:ENSMAUT00000001056.1 gene_biotype:protein_coding transcript_biotype:protein_coding gene_symbol:Ktn1 description:kinectin 1 [Source:MGI Symbol;Acc:MGI:109153]	pepc110b11	K	QLTQEMMTEK	E	1	6M:15.99 7M:15.99	314	323	1270.57
c110	a1	c110.a1.a4	ENSMAUP00000001025.1	pep scaffold:MesAur1.0:KB708325.1:291659:368644:1 gene:ENSMAUG00000000647.1 transcript:ENSMAUT00000001056.1 gene_biotype:protein_coding transcript_biotype:protein_coding gene_symbol:Ktn1 description:kinectin 1 [Source:MGI Symbol;Acc:MGI:109153]	pepc110b12	K	QTEDSLANEHDHLASK	E	1		565	580	1794.83
c110	a1	c110.a1.a4	ENSMAUP00000001025.1	pep scaffold:MesAur1.0:KB708325.1:291659:368644:1 gene:ENSMAUG00000000647.1 transcript:ENSMAUT00000001056.1 gene_biotype:protein_coding transcript_biotype:protein_coding gene_symbol:Ktn1 description:kinectin 1 [Source:MGI Symbol;Acc:MGI:109153]	pepc110b13	R	TAEHEAAQQDLQSK	F	9		465	478	1555.73
c110	a1	c110.a1.a5	ENSMAUP00000001028.1	pep scaffold:MesAur1.0:KB708325.1:291659:368644:1 gene:ENSMAUG00000000647.1 transcript:ENSMAUT00000001059.1 gene_biotype:protein_coding transcript_biotype:protein_coding gene_symbol:Ktn1 description:kinectin 1 [Source:MGI Symbol;Acc:MGI:109153]	pepc110a1	K	ALQLEVQNLQTAVSQQPHK	D	1		656	674	2132.15
c110	a1	c110.a1.a5	ENSMAUP00000001028.1	pep scaffold:MesAur1.0:KB708325.1:291659:368644:1 gene:ENSMAUG00000000647.1 transcript:ENSMAUT00000001059.1 gene_biotype:protein_coding transcript_biotype:protein_coding gene_symbol:Ktn1 description:kinectin 1 [Source:MGI Symbol;Acc:MGI:109153]	pepc110a2	R	DAVSNTTSQLESK	Q	5		388	400	1379.66
c110	a1	c110.a1.a5	ENSMAUP00000001028.1	pep scaffold:MesAur1.0:KB708325.1:291659:368644:1 gene:ENSMAUG00000000647.1 transcript:ENSMAUT00000001059.1 gene_biotype:protein_coding transcript_biotype:protein_coding gene_symbol:Ktn1 description:kinectin 1 [Source:MGI Symbol;Acc:MGI:109153]	pepc110a3	K	ENEVQSLHSK	L	8		483	492	1170.57
c110	a1	c110.a1.a5	ENSMAUP00000001028.1	pep scaffold:MesAur1.0:KB708325.1:291659:368644:1 gene:ENSMAUG00000000647.1 transcript:ENSMAUT00000001059.1 gene_biotype:protein_coding transcript_biotype:protein_coding gene_symbol:Ktn1 description:kinectin 1 [Source:MGI Symbol;Acc:MGI:109153]	pepc110a4	R	EQMEAEIAHLK	Q	4	3M:15.99	370	380	1314.64
c110	a1	c110.a1.a5	ENSMAUP00000001028.1	pep scaffold:MesAur1.0:KB708325.1:291659:368644:1 gene:ENSMAUG00000000647.1 transcript:ENSMAUT00000001059.1 gene_biotype:protein_coding transcript_biotype:protein_coding gene_symbol:Ktn1 description:kinectin 1 [Source:MGI Symbol;Acc:MGI:109153]	pepc110a5	R	LLEEQLQCEIASK	T	9	8C:57.02	631	643	1560.79
c110	a1	c110.a1.a5	ENSMAUP00000001028.1	pep scaffold:MesAur1.0:KB708325.1:291659:368644:1 gene:ENSMAUG00000000647.1 transcript:ENSMAUT00000001059.1 gene_biotype:protein_coding transcript_biotype:protein_coding gene_symbol:Ktn1 description:kinectin 1 [Source:MGI Symbol;Acc:MGI:109153]	pepc110a6	R	LMQLMESEQK	R	5	2M:15.99 5M:15.99	507	516	1268.59
c110	a1	c110.a1.a5	ENSMAUP00000001028.1	pep scaffold:MesAur1.0:KB708325.1:291659:368644:1 gene:ENSMAUG00000000647.1 transcript:ENSMAUT00000001059.1 gene_biotype:protein_coding transcript_biotype:protein_coding gene_symbol:Ktn1 description:kinectin 1 [Source:MGI Symbol;Acc:MGI:109153]	pepc110a7	K	LQALANEQAAAVHEAEK	L	2		601	617	1792.92
c110	a1	c110.a1.a5	ENSMAUP00000001028.1	pep scaffold:MesAur1.0:KB708325.1:291659:368644:1 gene:ENSMAUG00000000647.1 transcript:ENSMAUT00000001059.1 gene_biotype:protein_coding transcript_biotype:protein_coding gene_symbol:Ktn1 description:kinectin 1 [Source:MGI Symbol;Acc:MGI:109153]	pepc110a8	K	KQDVSLFHQETK	Q	1		190	201	1459.75
c110	a1	c110.a1.a5	ENSMAUP00000001028.1	pep scaffold:MesAur1.0:KB708325.1:291659:368644:1 gene:ENSMAUG00000000647.1 transcript:ENSMAUT00000001059.1 gene_biotype:protein_coding transcript_biotype:protein_coding gene_symbol:Ktn1 description:kinectin 1 [Source:MGI Symbol;Acc:MGI:109153]	pepc110a9	K	KVEALMTPSK	K	2	6M:15.99	180	189	1119.61
c110	a1	c110.a1.a5	ENSMAUP00000001028.1	pep scaffold:MesAur1.0:KB708325.1:291659:368644:1 gene:ENSMAUG00000000647.1 transcript:ENSMAUT00000001059.1 gene_biotype:protein_coding transcript_biotype:protein_coding gene_symbol:Ktn1 description:kinectin 1 [Source:MGI Symbol;Acc:MGI:109153]	pepc110b10	K	NAEQAATQLK	V	9		435	444	1073.56
c110	a1	c110.a1.a5	ENSMAUP00000001028.1	pep scaffold:MesAur1.0:KB708325.1:291659:368644:1 gene:ENSMAUG00000000647.1 transcript:ENSMAUT00000001059.1 gene_biotype:protein_coding transcript_biotype:protein_coding gene_symbol:Ktn1 description:kinectin 1 [Source:MGI Symbol;Acc:MGI:109153]	pepc110b11	K	QLTQEMMTEK	E	1	6M:15.99 7M:15.99	314	323	1270.57
c110	a1	c110.a1.a5	ENSMAUP00000001028.1	pep scaffold:MesAur1.0:KB708325.1:291659:368644:1 gene:ENSMAUG00000000647.1 transcript:ENSMAUT00000001059.1 gene_biotype:protein_coding transcript_biotype:protein_coding gene_symbol:Ktn1 description:kinectin 1 [Source:MGI Symbol;Acc:MGI:109153]	pepc110b12	K	QTEDSLANEHDHLASK	E	1		565	580	1794.83
c110	a1	c110.a1.a5	ENSMAUP00000001028.1	pep scaffold:MesAur1.0:KB708325.1:291659:368644:1 gene:ENSMAUG00000000647.1 transcript:ENSMAUT00000001059.1 gene_biotype:protein_coding transcript_biotype:protein_coding gene_symbol:Ktn1 description:kinectin 1 [Source:MGI Symbol;Acc:MGI:109153]	pepc110b13	R	TAEHEAAQQDLQSK	F	9		465	478	1555.73
c111	a1	c111.a1.a1	ENSMAUP00000019482.1	pep scaffold:MesAur1.0:KB708196.1:10793221:10857987:1 gene:ENSMAUG00000017743.1 transcript:ENSMAUT00000023460.1 gene_biotype:protein_coding transcript_biotype:protein_coding gene_symbol:Hdlbp description:high density lipoprotein binding protein [Source:NCBI gene;Acc:101834381]	pepc111a1	R	DAPWTSNSSEK	A	1		1230	1240	1221.54
c111	a1	c111.a1.a1	ENSMAUP00000019482.1	pep scaffold:MesAur1.0:KB708196.1:10793221:10857987:1 gene:ENSMAUG00000017743.1 transcript:ENSMAUT00000023460.1 gene_biotype:protein_coding transcript_biotype:protein_coding gene_symbol:Hdlbp description:high density lipoprotein binding protein [Source:NCBI gene;Acc:101834381]	pepc111a2	K	DMNQFGEGEQAK	I	1	2M:15.99	91	102	1369.57
c111	a1	c111.a1.a1	ENSMAUP00000019482.1	pep scaffold:MesAur1.0:KB708196.1:10793221:10857987:1 gene:ENSMAUG00000017743.1 transcript:ENSMAUT00000023460.1 gene_biotype:protein_coding transcript_biotype:protein_coding gene_symbol:Hdlbp description:high density lipoprotein binding protein [Source:NCBI gene;Acc:101834381]	pepc111a3	K	DQGLSIMVSGK	L	3	7M:15.99	122	132	1150.58
c111	a1	c111.a1.a1	ENSMAUP00000019482.1	pep scaffold:MesAur1.0:KB708196.1:10793221:10857987:1 gene:ENSMAUG00000017743.1 transcript:ENSMAUT00000023460.1 gene_biotype:protein_coding transcript_biotype:protein_coding gene_symbol:Hdlbp description:high density lipoprotein binding protein [Source:NCBI gene;Acc:101834381]	pepc111a4	K	EQLAQAVAR	I	1		275	283	985.543
c111	a1	c111.a1.a1	ENSMAUP00000019482.1	pep scaffold:MesAur1.0:KB708196.1:10793221:10857987:1 gene:ENSMAUG00000017743.1 transcript:ENSMAUT00000023460.1 gene_biotype:protein_coding transcript_biotype:protein_coding gene_symbol:Hdlbp description:high density lipoprotein binding protein [Source:NCBI gene;Acc:101834381]	pepc111a5	R	IEGDPQGVQQAK	R	12		483	494	1269.64
c111	a1	c111.a1.a1	ENSMAUP00000019482.1	pep scaffold:MesAur1.0:KB708196.1:10793221:10857987:1 gene:ENSMAUG00000017743.1 transcript:ENSMAUT00000023460.1 gene_biotype:protein_coding transcript_biotype:protein_coding gene_symbol:Hdlbp description:high density lipoprotein binding protein [Source:NCBI gene;Acc:101834381]	pepc111a6	R	LEHDVNIQFPDK	D	1		1080	1091	1454.73
c111	a1	c111.a1.a1	ENSMAUP00000019482.1	pep scaffold:MesAur1.0:KB708196.1:10793221:10857987:1 gene:ENSMAUG00000017743.1 transcript:ENSMAUT00000023460.1 gene_biotype:protein_coding transcript_biotype:protein_coding gene_symbol:Hdlbp description:high density lipoprotein binding protein [Source:NCBI gene;Acc:101834381]	pepc111a7	K	LGQALTEVYAK	A	8		350	360	1192.66
c111	a1	c111.a1.a1	ENSMAUP00000019482.1	pep scaffold:MesAur1.0:KB708196.1:10793221:10857987:1 gene:ENSMAUG00000017743.1 transcript:ENSMAUT00000023460.1 gene_biotype:protein_coding transcript_biotype:protein_coding gene_symbol:Hdlbp description:high density lipoprotein binding protein [Source:NCBI gene;Acc:101834381]	pepc111a8	K	LHNSLIGTK	G	3		664	672	982.568
c111	a1	c111.a1.a1	ENSMAUP00000019482.1	pep scaffold:MesAur1.0:KB708196.1:10793221:10857987:1 gene:ENSMAUG00000017743.1 transcript:ENSMAUT00000023460.1 gene_biotype:protein_coding transcript_biotype:protein_coding gene_symbol:Hdlbp description:high density lipoprotein binding protein [Source:NCBI gene;Acc:101834381]	pepc111a9	R	LQTQASATVTIPK	E	6		147	159	1357.77
c111	a1	c111.a1.a1	ENSMAUP00000019482.1	pep scaffold:MesAur1.0:KB708196.1:10793221:10857987:1 gene:ENSMAUG00000017743.1 transcript:ENSMAUT00000023460.1 gene_biotype:protein_coding transcript_biotype:protein_coding gene_symbol:Hdlbp description:high density lipoprotein binding protein [Source:NCBI gene;Acc:101834381]	pepc111b10	K	LSVTVDPK	Y	1		1055	1062	858.493
c111	a1	c111.a1.a1	ENSMAUP00000019482.1	pep scaffold:MesAur1.0:KB708196.1:10793221:10857987:1 gene:ENSMAUG00000017743.1 transcript:ENSMAUT00000023460.1 gene_biotype:protein_coding transcript_biotype:protein_coding gene_symbol:Hdlbp description:high density lipoprotein binding protein [Source:NCBI gene;Acc:101834381]	pepc111b11	R	LVGEIMQETGTR	I	15	6M:15.99	244	255	1349.67
c111	a1	c111.a1.a1	ENSMAUP00000019482.1	pep scaffold:MesAur1.0:KB708196.1:10793221:10857987:1 gene:ENSMAUG00000017743.1 transcript:ENSMAUT00000023460.1 gene_biotype:protein_coding transcript_biotype:protein_coding gene_symbol:Hdlbp description:high density lipoprotein binding protein [Source:NCBI gene;Acc:101834381]	pepc111b12	K	QLLHLAEEK	Q	1		715	723	1080.6
c111	a1	c111.a1.a1	ENSMAUP00000019482.1	pep scaffold:MesAur1.0:KB708196.1:10793221:10857987:1 gene:ENSMAUG00000017743.1 transcript:ENSMAUT00000023460.1 gene_biotype:protein_coding transcript_biotype:protein_coding gene_symbol:Hdlbp description:high density lipoprotein binding protein [Source:NCBI gene;Acc:101834381]	pepc111b13	R	TGAHLELSLAK	D	1		111	121	1139.64
c112	a1	c112.a1.a1	ENSMAUP00000015897.1	pep scaffold:MesAur1.0:KB708367.1:443310:458505:1 gene:ENSMAUG00000015130.1 transcript:ENSMAUT00000019829.1 gene_biotype:protein_coding transcript_biotype:protein_coding gene_symbol:C4b description:complement C4 [Source:NCBI gene;Acc:101830930]	pepc112a1	K	AASWLTHQGSFEGGFR	S	3		1280	1295	1750.83
c112	a1	c112.a1.a1	ENSMAUP00000015897.1	pep scaffold:MesAur1.0:KB708367.1:443310:458505:1 gene:ENSMAUG00000015130.1 transcript:ENSMAUT00000019829.1 gene_biotype:protein_coding transcript_biotype:protein_coding gene_symbol:C4b description:complement C4 [Source:NCBI gene;Acc:101830930]	pepc112a2	K	DGSFGAWLHR	D	2		1058	1067	1145.55
c112	a1	c112.a1.a1	ENSMAUP00000015897.1	pep scaffold:MesAur1.0:KB708367.1:443310:458505:1 gene:ENSMAUG00000015130.1 transcript:ENSMAUT00000019829.1 gene_biotype:protein_coding transcript_biotype:protein_coding gene_symbol:C4b description:complement C4 [Source:NCBI gene;Acc:101830930]	pepc112a3	K	DHAADLIQK	G	3		1038	1046	1010.53
c112	a1	c112.a1.a1	ENSMAUP00000015897.1	pep scaffold:MesAur1.0:KB708367.1:443310:458505:1 gene:ENSMAUG00000015130.1 transcript:ENSMAUT00000019829.1 gene_biotype:protein_coding transcript_biotype:protein_coding gene_symbol:C4b description:complement C4 [Source:NCBI gene;Acc:101830930]	pepc112a4	R	ETAGSTASDVPVK	V	9		390	402	1261.63
c112	a1	c112.a1.a1	ENSMAUP00000015897.1	pep scaffold:MesAur1.0:KB708367.1:443310:458505:1 gene:ENSMAUG00000015130.1 transcript:ENSMAUT00000019829.1 gene_biotype:protein_coding transcript_biotype:protein_coding gene_symbol:C4b description:complement C4 [Source:NCBI gene;Acc:101830930]	pepc112a5	R	FALMNEQGER	T	12	4M:15.99	282	291	1210.55
c112	a1	c112.a1.a1	ENSMAUP00000015897.1	pep scaffold:MesAur1.0:KB708367.1:443310:458505:1 gene:ENSMAUG00000015130.1 transcript:ENSMAUT00000019829.1 gene_biotype:protein_coding transcript_biotype:protein_coding gene_symbol:C4b description:complement C4 [Source:NCBI gene;Acc:101830930]	pepc112a6	R	GHIFVQTDQPIYNPGQQVR	Y	1		137	155	2197.11
c112	a1	c112.a1.a1	ENSMAUP00000015897.1	pep scaffold:MesAur1.0:KB708367.1:443310:458505:1 gene:ENSMAUG00000015130.1 transcript:ENSMAUT00000019829.1 gene_biotype:protein_coding transcript_biotype:protein_coding gene_symbol:C4b description:complement C4 [Source:NCBI gene;Acc:101830930]	pepc112a7	R	GLFGVGDAVSK	I	2		914	924	1049.56
c112	a1	c112.a1.a1	ENSMAUP00000015897.1	pep scaffold:MesAur1.0:KB708367.1:443310:458505:1 gene:ENSMAUG00000015130.1 transcript:ENSMAUT00000019829.1 gene_biotype:protein_coding transcript_biotype:protein_coding gene_symbol:C4b description:complement C4 [Source:NCBI gene;Acc:101830930]	pepc112a8	Y	LAPTLTASQYLDK	T	1		1013	1025	1420.77
c112	a1	c112.a1.a1	ENSMAUP00000015897.1	pep scaffold:MesAur1.0:KB708367.1:443310:458505:1 gene:ENSMAUG00000015130.1 transcript:ENSMAUT00000019829.1 gene_biotype:protein_coding transcript_biotype:protein_coding gene_symbol:C4b description:complement C4 [Source:NCBI gene;Acc:101830930]	pepc112a9	K	LGQYASPEAR	R	2		689	698	1091.55
c112	a1	c112.a1.a1	ENSMAUP00000015897.1	pep scaffold:MesAur1.0:KB708367.1:443310:458505:1 gene:ENSMAUG00000015130.1 transcript:ENSMAUT00000019829.1 gene_biotype:protein_coding transcript_biotype:protein_coding gene_symbol:C4b description:complement C4 [Source:NCBI gene;Acc:101830930]	pepc112b10	K	ILSLAQEQVGDSPEK	L	3		1080	1094	1613.84
c112	a1	c112.a1.a1	ENSMAUP00000015897.1	pep scaffold:MesAur1.0:KB708367.1:443310:458505:1 gene:ENSMAUG00000015130.1 transcript:ENSMAUT00000019829.1 gene_biotype:protein_coding transcript_biotype:protein_coding gene_symbol:C4b description:complement C4 [Source:NCBI gene;Acc:101830930]	pepc112b11	R	VFALDHR	M	4		158	164	857.463
c112	a1	c112.a1.a1	ENSMAUP00000015897.1	pep scaffold:MesAur1.0:KB708367.1:443310:458505:1 gene:ENSMAUG00000015130.1 transcript:ENSMAUT00000019829.1 gene_biotype:protein_coding transcript_biotype:protein_coding gene_symbol:C4b description:complement C4 [Source:NCBI gene;Acc:101830930]	pepc112b12	R	VGDTLTLNLR	T	2		482	491	1101.63
c112	a1	c112.a1.a1	ENSMAUP00000015897.1	pep scaffold:MesAur1.0:KB708367.1:443310:458505:1 gene:ENSMAUG00000015130.1 transcript:ENSMAUT00000019829.1 gene_biotype:protein_coding transcript_biotype:protein_coding gene_symbol:C4b description:complement C4 [Source:NCBI gene;Acc:101830930]	pepc112b13	K	VSATLSSGSDSK	V	8		403	414	1138.56
c112	a1	c112.a1.a2	ENSMAUP00000015907.1	pep scaffold:MesAur1.0:KB708367.1:443310:458505:1 gene:ENSMAUG00000015130.1 transcript:ENSMAUT00000019839.1 gene_biotype:protein_coding transcript_biotype:protein_coding gene_symbol:C4b description:complement C4 [Source:NCBI gene;Acc:101830930]	pepc112a1	K	AASWLTHQGSFEGGFR	S	3		1271	1286	1750.83
c112	a1	c112.a1.a2	ENSMAUP00000015907.1	pep scaffold:MesAur1.0:KB708367.1:443310:458505:1 gene:ENSMAUG00000015130.1 transcript:ENSMAUT00000019839.1 gene_biotype:protein_coding transcript_biotype:protein_coding gene_symbol:C4b description:complement C4 [Source:NCBI gene;Acc:101830930]	pepc112a2	K	DGSFGAWLHR	D	2		1049	1058	1145.55
c112	a1	c112.a1.a2	ENSMAUP00000015907.1	pep scaffold:MesAur1.0:KB708367.1:443310:458505:1 gene:ENSMAUG00000015130.1 transcript:ENSMAUT00000019839.1 gene_biotype:protein_coding transcript_biotype:protein_coding gene_symbol:C4b description:complement C4 [Source:NCBI gene;Acc:101830930]	pepc112a3	K	DHAADLIQK	G	3		1029	1037	1010.53
c112	a1	c112.a1.a2	ENSMAUP00000015907.1	pep scaffold:MesAur1.0:KB708367.1:443310:458505:1 gene:ENSMAUG00000015130.1 transcript:ENSMAUT00000019839.1 gene_biotype:protein_coding transcript_biotype:protein_coding gene_symbol:C4b description:complement C4 [Source:NCBI gene;Acc:101830930]	pepc112a4	R	ETAGSTASDVPVK	V	9		387	399	1261.63
c112	a1	c112.a1.a2	ENSMAUP00000015907.1	pep scaffold:MesAur1.0:KB708367.1:443310:458505:1 gene:ENSMAUG00000015130.1 transcript:ENSMAUT00000019839.1 gene_biotype:protein_coding transcript_biotype:protein_coding gene_symbol:C4b description:complement C4 [Source:NCBI gene;Acc:101830930]	pepc112a5	R	FALMNEQGER	T	12	4M:15.99	282	291	1210.55
c112	a1	c112.a1.a2	ENSMAUP00000015907.1	pep scaffold:MesAur1.0:KB708367.1:443310:458505:1 gene:ENSMAUG00000015130.1 transcript:ENSMAUT00000019839.1 gene_biotype:protein_coding transcript_biotype:protein_coding gene_symbol:C4b description:complement C4 [Source:NCBI gene;Acc:101830930]	pepc112a6	R	GHIFVQTDQPIYNPGQQVR	Y	1		137	155	2197.11
c112	a1	c112.a1.a2	ENSMAUP00000015907.1	pep scaffold:MesAur1.0:KB708367.1:443310:458505:1 gene:ENSMAUG00000015130.1 transcript:ENSMAUT00000019839.1 gene_biotype:protein_coding transcript_biotype:protein_coding gene_symbol:C4b description:complement C4 [Source:NCBI gene;Acc:101830930]	pepc112a7	R	GLFGVGDAVSK	I	2		911	921	1049.56
c112	a1	c112.a1.a2	ENSMAUP00000015907.1	pep scaffold:MesAur1.0:KB708367.1:443310:458505:1 gene:ENSMAUG00000015130.1 transcript:ENSMAUT00000019839.1 gene_biotype:protein_coding transcript_biotype:protein_coding gene_symbol:C4b description:complement C4 [Source:NCBI gene;Acc:101830930]	pepc112a8	Y	LAPTLTASQYLDK	T	1		1004	1016	1420.77
c112	a1	c112.a1.a2	ENSMAUP00000015907.1	pep scaffold:MesAur1.0:KB708367.1:443310:458505:1 gene:ENSMAUG00000015130.1 transcript:ENSMAUT00000019839.1 gene_biotype:protein_coding transcript_biotype:protein_coding gene_symbol:C4b description:complement C4 [Source:NCBI gene;Acc:101830930]	pepc112a9	K	LGQYASPEAR	R	2		686	695	1091.55
c112	a1	c112.a1.a2	ENSMAUP00000015907.1	pep scaffold:MesAur1.0:KB708367.1:443310:458505:1 gene:ENSMAUG00000015130.1 transcript:ENSMAUT00000019839.1 gene_biotype:protein_coding transcript_biotype:protein_coding gene_symbol:C4b description:complement C4 [Source:NCBI gene;Acc:101830930]	pepc112b10	K	ILSLAQEQVGDSPEK	L	3		1071	1085	1613.84
c112	a1	c112.a1.a2	ENSMAUP00000015907.1	pep scaffold:MesAur1.0:KB708367.1:443310:458505:1 gene:ENSMAUG00000015130.1 transcript:ENSMAUT00000019839.1 gene_biotype:protein_coding transcript_biotype:protein_coding gene_symbol:C4b description:complement C4 [Source:NCBI gene;Acc:101830930]	pepc112b11	R	VFALDHR	M	4		158	164	857.463
c112	a1	c112.a1.a2	ENSMAUP00000015907.1	pep scaffold:MesAur1.0:KB708367.1:443310:458505:1 gene:ENSMAUG00000015130.1 transcript:ENSMAUT00000019839.1 gene_biotype:protein_coding transcript_biotype:protein_coding gene_symbol:C4b description:complement C4 [Source:NCBI gene;Acc:101830930]	pepc112b12	R	VGDTLTLNLR	T	2		479	488	1101.63
c112	a1	c112.a1.a2	ENSMAUP00000015907.1	pep scaffold:MesAur1.0:KB708367.1:443310:458505:1 gene:ENSMAUG00000015130.1 transcript:ENSMAUT00000019839.1 gene_biotype:protein_coding transcript_biotype:protein_coding gene_symbol:C4b description:complement C4 [Source:NCBI gene;Acc:101830930]	pepc112b13	K	VSATLSSGSDSK	V	8		400	411	1138.56
c112	a1	c112.a1.a3	ENSMAUP00000015915.1	pep scaffold:MesAur1.0:KB708367.1:443310:458505:1 gene:ENSMAUG00000015130.1 transcript:ENSMAUT00000019847.1 gene_biotype:protein_coding transcript_biotype:protein_coding gene_symbol:C4b description:complement C4 [Source:NCBI gene;Acc:101830930]	pepc112a1	K	AASWLTHQGSFEGGFR	S	3		1274	1289	1750.83
c112	a1	c112.a1.a3	ENSMAUP00000015915.1	pep scaffold:MesAur1.0:KB708367.1:443310:458505:1 gene:ENSMAUG00000015130.1 transcript:ENSMAUT00000019847.1 gene_biotype:protein_coding transcript_biotype:protein_coding gene_symbol:C4b description:complement C4 [Source:NCBI gene;Acc:101830930]	pepc112a2	K	DGSFGAWLHR	D	2		1052	1061	1145.55
c112	a1	c112.a1.a3	ENSMAUP00000015915.1	pep scaffold:MesAur1.0:KB708367.1:443310:458505:1 gene:ENSMAUG00000015130.1 transcript:ENSMAUT00000019847.1 gene_biotype:protein_coding transcript_biotype:protein_coding gene_symbol:C4b description:complement C4 [Source:NCBI gene;Acc:101830930]	pepc112a3	K	DHAADLIQK	G	3		1032	1040	1010.53
c112	a1	c112.a1.a3	ENSMAUP00000015915.1	pep scaffold:MesAur1.0:KB708367.1:443310:458505:1 gene:ENSMAUG00000015130.1 transcript:ENSMAUT00000019847.1 gene_biotype:protein_coding transcript_biotype:protein_coding gene_symbol:C4b description:complement C4 [Source:NCBI gene;Acc:101830930]	pepc112a4	R	ETAGSTASDVPVK	V	9		390	402	1261.63
c112	a1	c112.a1.a3	ENSMAUP00000015915.1	pep scaffold:MesAur1.0:KB708367.1:443310:458505:1 gene:ENSMAUG00000015130.1 transcript:ENSMAUT00000019847.1 gene_biotype:protein_coding transcript_biotype:protein_coding gene_symbol:C4b description:complement C4 [Source:NCBI gene;Acc:101830930]	pepc112a5	R	FALMNEQGER	T	12	4M:15.99	282	291	1210.55
c112	a1	c112.a1.a3	ENSMAUP00000015915.1	pep scaffold:MesAur1.0:KB708367.1:443310:458505:1 gene:ENSMAUG00000015130.1 transcript:ENSMAUT00000019847.1 gene_biotype:protein_coding transcript_biotype:protein_coding gene_symbol:C4b description:complement C4 [Source:NCBI gene;Acc:101830930]	pepc112a6	R	GHIFVQTDQPIYNPGQQVR	Y	1		137	155	2197.11
c112	a1	c112.a1.a3	ENSMAUP00000015915.1	pep scaffold:MesAur1.0:KB708367.1:443310:458505:1 gene:ENSMAUG00000015130.1 transcript:ENSMAUT00000019847.1 gene_biotype:protein_coding transcript_biotype:protein_coding gene_symbol:C4b description:complement C4 [Source:NCBI gene;Acc:101830930]	pepc112a7	R	GLFGVGDAVSK	I	2		914	924	1049.56
c112	a1	c112.a1.a3	ENSMAUP00000015915.1	pep scaffold:MesAur1.0:KB708367.1:443310:458505:1 gene:ENSMAUG00000015130.1 transcript:ENSMAUT00000019847.1 gene_biotype:protein_coding transcript_biotype:protein_coding gene_symbol:C4b description:complement C4 [Source:NCBI gene;Acc:101830930]	pepc112a8	Y	LAPTLTASQYLDK	T	1		1007	1019	1420.77
c112	a1	c112.a1.a3	ENSMAUP00000015915.1	pep scaffold:MesAur1.0:KB708367.1:443310:458505:1 gene:ENSMAUG00000015130.1 transcript:ENSMAUT00000019847.1 gene_biotype:protein_coding transcript_biotype:protein_coding gene_symbol:C4b description:complement C4 [Source:NCBI gene;Acc:101830930]	pepc112a9	K	LGQYASPEAR	R	2		689	698	1091.55
c112	a1	c112.a1.a3	ENSMAUP00000015915.1	pep scaffold:MesAur1.0:KB708367.1:443310:458505:1 gene:ENSMAUG00000015130.1 transcript:ENSMAUT00000019847.1 gene_biotype:protein_coding transcript_biotype:protein_coding gene_symbol:C4b description:complement C4 [Source:NCBI gene;Acc:101830930]	pepc112b10	K	ILSLAQEQVGDSPEK	L	3		1074	1088	1613.84
c112	a1	c112.a1.a3	ENSMAUP00000015915.1	pep scaffold:MesAur1.0:KB708367.1:443310:458505:1 gene:ENSMAUG00000015130.1 transcript:ENSMAUT00000019847.1 gene_biotype:protein_coding transcript_biotype:protein_coding gene_symbol:C4b description:complement C4 [Source:NCBI gene;Acc:101830930]	pepc112b11	R	VFALDHR	M	4		158	164	857.463
c112	a1	c112.a1.a3	ENSMAUP00000015915.1	pep scaffold:MesAur1.0:KB708367.1:443310:458505:1 gene:ENSMAUG00000015130.1 transcript:ENSMAUT00000019847.1 gene_biotype:protein_coding transcript_biotype:protein_coding gene_symbol:C4b description:complement C4 [Source:NCBI gene;Acc:101830930]	pepc112b12	R	VGDTLTLNLR	T	2		482	491	1101.63
c112	a1	c112.a1.a3	ENSMAUP00000015915.1	pep scaffold:MesAur1.0:KB708367.1:443310:458505:1 gene:ENSMAUG00000015130.1 transcript:ENSMAUT00000019847.1 gene_biotype:protein_coding transcript_biotype:protein_coding gene_symbol:C4b description:complement C4 [Source:NCBI gene;Acc:101830930]	pepc112b13	K	VSATLSSGSDSK	V	8		403	414	1138.56
c113	a1	c113.a1.a1	ENSMAUP00000014625.1	pep scaffold:MesAur1.0:KB708302.1:739871:792742:-1 gene:ENSMAUG00000014334.1 transcript:ENSMAUT00000018545.1 gene_biotype:protein_coding transcript_biotype:protein_coding gene_symbol:Nomo1 description:nodal modulator 1 [Source:NCBI gene;Acc:101835890]	pepc113a1	K	AEGNDHIER	A	6		1012	1020	1040.48
c113	a1	c113.a1.a1	ENSMAUP00000014625.1	pep scaffold:MesAur1.0:KB708302.1:739871:792742:-1 gene:ENSMAUG00000014334.1 transcript:ENSMAUT00000018545.1 gene_biotype:protein_coding transcript_biotype:protein_coding gene_symbol:Nomo1 description:nodal modulator 1 [Source:NCBI gene;Acc:101835890]	pepc113a2	R	ALGQVASDSSGPEDIK	R	1		1188	1203	1573.77
c113	a1	c113.a1.a1	ENSMAUP00000014625.1	pep scaffold:MesAur1.0:KB708302.1:739871:792742:-1 gene:ENSMAUG00000014334.1 transcript:ENSMAUT00000018545.1 gene_biotype:protein_coding transcript_biotype:protein_coding gene_symbol:Nomo1 description:nodal modulator 1 [Source:NCBI gene;Acc:101835890]	pepc113a3	R	ALPHHR	V	1		1021	1026	730.411
c113	a1	c113.a1.a1	ENSMAUP00000014625.1	pep scaffold:MesAur1.0:KB708302.1:739871:792742:-1 gene:ENSMAUG00000014334.1 transcript:ENSMAUT00000018545.1 gene_biotype:protein_coding transcript_biotype:protein_coding gene_symbol:Nomo1 description:nodal modulator 1 [Source:NCBI gene;Acc:101835890]	pepc113a4	K	EHLYFEMVTIK	I	2	7M:15.99	374	384	1425.71
c113	a1	c113.a1.a1	ENSMAUP00000014625.1	pep scaffold:MesAur1.0:KB708302.1:739871:792742:-1 gene:ENSMAUG00000014334.1 transcript:ENSMAUT00000018545.1 gene_biotype:protein_coding transcript_biotype:protein_coding gene_symbol:Nomo1 description:nodal modulator 1 [Source:NCBI gene;Acc:101835890]	pepc113a5	R	EQQLAEIETR	R	5		700	709	1216.62
c113	a1	c113.a1.a1	ENSMAUP00000014625.1	pep scaffold:MesAur1.0:KB708302.1:739871:792742:-1 gene:ENSMAUG00000014334.1 transcript:ENSMAUT00000018545.1 gene_biotype:protein_coding transcript_biotype:protein_coding gene_symbol:Nomo1 description:nodal modulator 1 [Source:NCBI gene;Acc:101835890]	pepc113a6	K	GAYSVGPLHSDLEYTVTSQK	E	2		828	847	2152.06
c113	a1	c113.a1.a1	ENSMAUP00000014625.1	pep scaffold:MesAur1.0:KB708302.1:739871:792742:-1 gene:ENSMAUG00000014334.1 transcript:ENSMAUT00000018545.1 gene_biotype:protein_coding transcript_biotype:protein_coding gene_symbol:Nomo1 description:nodal modulator 1 [Source:NCBI gene;Acc:101835890]	pepc113a7	K	GQPLGPAGVQVSLR	S	1		131	144	1378.78
c113	a1	c113.a1.a1	ENSMAUP00000014625.1	pep scaffold:MesAur1.0:KB708302.1:739871:792742:-1 gene:ENSMAUG00000014334.1 transcript:ENSMAUT00000018545.1 gene_biotype:protein_coding transcript_biotype:protein_coding gene_symbol:Nomo1 description:nodal modulator 1 [Source:NCBI gene;Acc:101835890]	pepc113a8	R	HHVLGTITTDK	M	6		658	668	1221.66
c113	a1	c113.a1.a1	ENSMAUP00000014625.1	pep scaffold:MesAur1.0:KB708302.1:739871:792742:-1 gene:ENSMAUG00000014334.1 transcript:ENSMAUT00000018545.1 gene_biotype:protein_coding transcript_biotype:protein_coding gene_symbol:Nomo1 description:nodal modulator 1 [Source:NCBI gene;Acc:101835890]	pepc113a9	R	LDFTVEHDSLR	I	9		301	311	1331.66
c113	a1	c113.a1.a1	ENSMAUP00000014625.1	pep scaffold:MesAur1.0:KB708302.1:739871:792742:-1 gene:ENSMAUG00000014334.1 transcript:ENSMAUT00000018545.1 gene_biotype:protein_coding transcript_biotype:protein_coding gene_symbol:Nomo1 description:nodal modulator 1 [Source:NCBI gene;Acc:101835890]	pepc113b10	K	IQSTVTQPGGK	F	1		152	162	1115.61
c113	a1	c113.a1.a1	ENSMAUP00000014625.1	pep scaffold:MesAur1.0:KB708302.1:739871:792742:-1 gene:ENSMAUG00000014334.1 transcript:ENSMAUT00000018545.1 gene_biotype:protein_coding transcript_biotype:protein_coding gene_symbol:Nomo1 description:nodal modulator 1 [Source:NCBI gene;Acc:101835890]	pepc113b11	R	ITFDVAPSR	L	1		292	300	1005.54
c113	a1	c113.a1.a1	ENSMAUP00000014625.1	pep scaffold:MesAur1.0:KB708302.1:739871:792742:-1 gene:ENSMAUG00000014334.1 transcript:ENSMAUT00000018545.1 gene_biotype:protein_coding transcript_biotype:protein_coding gene_symbol:Nomo1 description:nodal modulator 1 [Source:NCBI gene;Acc:101835890]	pepc113b12	K	ITVTPSSK	E	2		755	762	832.477
c113	a1	c113.a1.a1	ENSMAUP00000014625.1	pep scaffold:MesAur1.0:KB708302.1:739871:792742:-1 gene:ENSMAUG00000014334.1 transcript:ENSMAUT00000018545.1 gene_biotype:protein_coding transcript_biotype:protein_coding gene_symbol:Nomo1 description:nodal modulator 1 [Source:NCBI gene;Acc:101835890]	pepc113b13	K	MMDVTVTIK	S	7	1M:15.99 2M:15.99	669	677	1069.53
c114	a1	c114.a1.a1	ENSMAUP00000006420.1	pep scaffold:MesAur1.0:KB708152.1:15560164:15594535:-1 gene:ENSMAUG00000008374.1 transcript:ENSMAUT00000010221.1 gene_biotype:protein_coding transcript_biotype:protein_coding gene_symbol:Sucla2 description:succinate-CoA ligase ADP-forming subunit beta [Source:NCBI gene;Acc:101834007]	pepc114a1	K	ALIADSELK	I	4		418	426	959.541
c114	a1	c114.a1.a1	ENSMAUP00000006420.1	pep scaffold:MesAur1.0:KB708152.1:15560164:15594535:-1 gene:ENSMAUG00000008374.1 transcript:ENSMAUT00000010221.1 gene_biotype:protein_coding transcript_biotype:protein_coding gene_symbol:Sucla2 description:succinate-CoA ligase ADP-forming subunit beta [Source:NCBI gene;Acc:101834007]	pepc114a2	K	AVSSQMIGK	K	2	6M:15.99	130	138	936.482
c114	a1	c114.a1.a1	ENSMAUP00000006420.1	pep scaffold:MesAur1.0:KB708152.1:15560164:15594535:-1 gene:ENSMAUG00000008374.1 transcript:ENSMAUT00000010221.1 gene_biotype:protein_coding transcript_biotype:protein_coding gene_symbol:Sucla2 description:succinate-CoA ligase ADP-forming subunit beta [Source:NCBI gene;Acc:101834007]	pepc114a3	R	CDIIAK	G	1	1C:57.02	384	389	719.376
c114	a1	c114.a1.a1	ENSMAUP00000006420.1	pep scaffold:MesAur1.0:KB708152.1:15560164:15594535:-1 gene:ENSMAUG00000008374.1 transcript:ENSMAUT00000010221.1 gene_biotype:protein_coding transcript_biotype:protein_coding gene_symbol:Sucla2 description:succinate-CoA ligase ADP-forming subunit beta [Source:NCBI gene;Acc:101834007]	pepc114a4	K	EAHVDVK	F	2		452	458	797.415
c114	a1	c114.a1.a1	ENSMAUP00000006420.1	pep scaffold:MesAur1.0:KB708152.1:15560164:15594535:-1 gene:ENSMAUG00000008374.1 transcript:ENSMAUT00000010221.1 gene_biotype:protein_coding transcript_biotype:protein_coding gene_symbol:Sucla2 description:succinate-CoA ligase ADP-forming subunit beta [Source:NCBI gene;Acc:101834007]	pepc114a5	K	EQAVALAQK	M	5		217	225	957.536
c114	a1	c114.a1.a1	ENSMAUP00000006420.1	pep scaffold:MesAur1.0:KB708152.1:15560164:15594535:-1 gene:ENSMAUG00000008374.1 transcript:ENSMAUT00000010221.1 gene_biotype:protein_coding transcript_biotype:protein_coding gene_symbol:Sucla2 description:succinate-CoA ligase ADP-forming subunit beta [Source:NCBI gene;Acc:101834007]	pepc114a7	R	EYYFAITMER	S	1	8M:15.99	166	175	1338.6
c114	a1	c114.a1.a1	ENSMAUP00000006420.1	pep scaffold:MesAur1.0:KB708152.1:15560164:15594535:-1 gene:ENSMAUG00000008374.1 transcript:ENSMAUT00000010221.1 gene_biotype:protein_coding transcript_biotype:protein_coding gene_symbol:Sucla2 description:succinate-CoA ligase ADP-forming subunit beta [Source:NCBI gene;Acc:101834007]	pepc114a8	R	ICNQVLVCER	K	3	2C:57.02 8C:57.02	151	160	1290.63
c114	a1	c114.a1.a1	ENSMAUP00000006420.1	pep scaffold:MesAur1.0:KB708152.1:15560164:15594535:-1 gene:ENSMAUG00000008374.1 transcript:ENSMAUT00000010221.1 gene_biotype:protein_coding transcript_biotype:protein_coding gene_symbol:Sucla2 description:succinate-CoA ligase ADP-forming subunit beta [Source:NCBI gene;Acc:101834007]	pepc114a9	K	ILACDDLDEAAK	M	7	4C:57.02	427	438	1333.63
c114	a1	c114.a1.a1	ENSMAUP00000006420.1	pep scaffold:MesAur1.0:KB708152.1:15560164:15594535:-1 gene:ENSMAUG00000008374.1 transcript:ENSMAUT00000010221.1 gene_biotype:protein_coding transcript_biotype:protein_coding gene_symbol:Sucla2 description:succinate-CoA ligase ADP-forming subunit beta [Source:NCBI gene;Acc:101834007]	pepc114b14	K	INFDSNSAYR	Q	13		275	284	1186.55
c114	a1	c114.a1.a1	ENSMAUP00000006420.1	pep scaffold:MesAur1.0:KB708152.1:15560164:15594535:-1 gene:ENSMAUG00000008374.1 transcript:ENSMAUT00000010221.1 gene_biotype:protein_coding transcript_biotype:protein_coding gene_symbol:Sucla2 description:succinate-CoA ligase ADP-forming subunit beta [Source:NCBI gene;Acc:101834007]	pepc114b15	K	IPVDIVEGIKK	E	1		206	216	1210.74
c114	a1	c114.a1.a1	ENSMAUP00000006420.1	pep scaffold:MesAur1.0:KB708152.1:15560164:15594535:-1 gene:ENSMAUG00000008374.1 transcript:ENSMAUT00000010221.1 gene_biotype:protein_coding transcript_biotype:protein_coding gene_symbol:Sucla2 description:succinate-CoA ligase ADP-forming subunit beta [Source:NCBI gene;Acc:101834007]	pepc114b16	K	IPVVVR	L	1		402	407	682.461
c114	a1	c114.a1.a1	ENSMAUP00000006420.1	pep scaffold:MesAur1.0:KB708152.1:15560164:15594535:-1 gene:ENSMAUG00000008374.1 transcript:ENSMAUT00000010221.1 gene_biotype:protein_coding transcript_biotype:protein_coding gene_symbol:Sucla2 description:succinate-CoA ligase ADP-forming subunit beta [Source:NCBI gene;Acc:101834007]	pepc114b17	K	IVFSPEEAK	A	1		121	129	1019.54
c114	a1	c114.a1.a1	ENSMAUP00000006420.1	pep scaffold:MesAur1.0:KB708152.1:15560164:15594535:-1 gene:ENSMAUG00000008374.1 transcript:ENSMAUT00000010221.1 gene_biotype:protein_coding transcript_biotype:protein_coding gene_symbol:Sucla2 description:succinate-CoA ligase ADP-forming subunit beta [Source:NCBI gene;Acc:101834007]	pepc114b18	K	SSDEAYAIAK	K	2		79	88	1054.51
c114	a2	c114.a2.a1	ENSMAUP00000005358.1	pep scaffold:MesAur1.0:KB708171.1:13584148:13584587:-1 gene:ENSMAUG00000007368.1 transcript:ENSMAUT00000008912.1 gene_biotype:protein_coding transcript_biotype:protein_coding	pepc114a6	R	EVQTNDLKEVVNK	L	1		46	58	1515.8
c114	a2	c114.a2.a1	ENSMAUP00000005358.1	pep scaffold:MesAur1.0:KB708171.1:13584148:13584587:-1 gene:ENSMAUG00000007368.1 transcript:ENSMAUT00000008912.1 gene_biotype:protein_coding transcript_biotype:protein_coding	pepc114b10	K	LIPDSIGK	D	13		59	66	842.498
c114	a2	c114.a2.a1	ENSMAUP00000005358.1	pep scaffold:MesAur1.0:KB708171.1:13584148:13584587:-1 gene:ENSMAUG00000007368.1 transcript:ENSMAUT00000008912.1 gene_biotype:protein_coding transcript_biotype:protein_coding	pepc114b12	K	LMELHGEGGSSGK	A	3		90	102	1301.62
c114	a2	c114.a2.a1	ENSMAUP00000005358.1	pep scaffold:MesAur1.0:KB708171.1:13584148:13584587:-1 gene:ENSMAUG00000007368.1 transcript:ENSMAUT00000008912.1 gene_biotype:protein_coding transcript_biotype:protein_coding	pepc114b13	K	LMELHGEGGSSGK	A	25	2M:15.99	90	102	1317.61
c114	a2	c114.a2.a1	ENSMAUP00000005358.1	pep scaffold:MesAur1.0:KB708171.1:13584148:13584587:-1 gene:ENSMAUG00000007368.1 transcript:ENSMAUT00000008912.1 gene_biotype:protein_coding transcript_biotype:protein_coding	pepc114b19	K	TSYAQHQQVR	Q	7		24	33	1217.6
c114	a3	c114.a3.a1	ENSMAUP00000005626.1	pep scaffold:MesAur1.0:KB708131.1:20240285:20241045:1 gene:ENSMAUG00000007708.1 transcript:ENSMAUT00000009333.1 gene_biotype:protein_coding transcript_biotype:protein_coding	pepc114a4	I	EAHVDVK	T	2		111	117	797.415
c114	a3	c114.a3.a1	ENSMAUP00000005626.1	pep scaffold:MesAur1.0:KB708131.1:20240285:20241045:1 gene:ENSMAUG00000007708.1 transcript:ENSMAUT00000009333.1 gene_biotype:protein_coding transcript_biotype:protein_coding	pepc114a6	R	EVQTNDLKEVVNK	L	1		164	176	1515.8
c114	a3	c114.a3.a1	ENSMAUP00000005626.1	pep scaffold:MesAur1.0:KB708131.1:20240285:20241045:1 gene:ENSMAUG00000007708.1 transcript:ENSMAUT00000009333.1 gene_biotype:protein_coding transcript_biotype:protein_coding	pepc114b10	K	LIPDSIGK	D	13		177	184	842.498
c114	a3	c114.a3.a1	ENSMAUP00000005626.1	pep scaffold:MesAur1.0:KB708131.1:20240285:20241045:1 gene:ENSMAUG00000007708.1 transcript:ENSMAUT00000009333.1 gene_biotype:protein_coding transcript_biotype:protein_coding	pepc114b11	K	LITEDVQGK	T	5		75	83	1002.55
c114	a3	c114.a3.a1	ENSMAUP00000005626.1	pep scaffold:MesAur1.0:KB708131.1:20240285:20241045:1 gene:ENSMAUG00000007708.1 transcript:ENSMAUT00000009333.1 gene_biotype:protein_coding transcript_biotype:protein_coding	pepc114b20	K	WQTMIEAHVDVK	T	1	4M:15.99	106	117	1472.72
c115	a1	c115.a1.a1	ENSMAUP00000013681.1	pep scaffold:MesAur1.0:KB708127.1:48453792:48456462:-1 gene:ENSMAUG00000013659.1 transcript:ENSMAUT00000017594.1 gene_biotype:protein_coding transcript_biotype:protein_coding gene_symbol:Fth1 description:ferritin heavy chain 1 [Source:NCBI gene;Acc:101822971]	pepc115a1	T	ALTTASPSQVR	Q	2		5	15	1130.62
c115	a1	c115.a1.a1	ENSMAUP00000013681.1	pep scaffold:MesAur1.0:KB708127.1:48453792:48456462:-1 gene:ENSMAUG00000013659.1 transcript:ENSMAUT00000017594.1 gene_biotype:protein_coding transcript_biotype:protein_coding gene_symbol:Fth1 description:ferritin heavy chain 1 [Source:NCBI gene;Acc:101822971]	pepc115a2	K	ELGDHVTNLR	K	4	1E:-18.01	153	162	1135.59
c115	a1	c115.a1.a1	ENSMAUP00000013681.1	pep scaffold:MesAur1.0:KB708127.1:48453792:48456462:-1 gene:ENSMAUG00000013659.1 transcript:ENSMAUT00000017594.1 gene_biotype:protein_coding transcript_biotype:protein_coding gene_symbol:Fth1 description:ferritin heavy chain 1 [Source:NCBI gene;Acc:101822971]	pepc115a3	K	ELGDHVTNLR	K	28		153	162	1153.6
c115	a1	c115.a1.a1	ENSMAUP00000013681.1	pep scaffold:MesAur1.0:KB708127.1:48453792:48456462:-1 gene:ENSMAUG00000013659.1 transcript:ENSMAUT00000017594.1 gene_biotype:protein_coding transcript_biotype:protein_coding gene_symbol:Fth1 description:ferritin heavy chain 1 [Source:NCBI gene;Acc:101822971]	pepc115a4	K	ELGDHVTNLRK	M	8		153	163	1281.69
c115	a1	c115.a1.a1	ENSMAUP00000013681.1	pep scaffold:MesAur1.0:KB708127.1:48453792:48456462:-1 gene:ENSMAUG00000013659.1 transcript:ENSMAUT00000017594.1 gene_biotype:protein_coding transcript_biotype:protein_coding gene_symbol:Fth1 description:ferritin heavy chain 1 [Source:NCBI gene;Acc:101822971]	pepc115a5	L	GDHVTNLR	K	1		155	162	911.469
c115	a1	c115.a1.a1	ENSMAUP00000013681.1	pep scaffold:MesAur1.0:KB708127.1:48453792:48456462:-1 gene:ENSMAUG00000013659.1 transcript:ENSMAUT00000017594.1 gene_biotype:protein_coding transcript_biotype:protein_coding gene_symbol:Fth1 description:ferritin heavy chain 1 [Source:NCBI gene;Acc:101822971]	pepc115a6	K	HTLGHSES	-	12		179	186	867.396
c115	a1	c115.a1.a1	ENSMAUP00000013681.1	pep scaffold:MesAur1.0:KB708127.1:48453792:48456462:-1 gene:ENSMAUG00000013659.1 transcript:ENSMAUT00000017594.1 gene_biotype:protein_coding transcript_biotype:protein_coding gene_symbol:Fth1 description:ferritin heavy chain 1 [Source:NCBI gene;Acc:101822971]	pepc115a7	K	MGAPETGMAEYLFDK	H	40	1M:15.99 8M:15.99	164	178	1691.73
c115	a1	c115.a1.a1	ENSMAUP00000013681.1	pep scaffold:MesAur1.0:KB708127.1:48453792:48456462:-1 gene:ENSMAUG00000013659.1 transcript:ENSMAUT00000017594.1 gene_biotype:protein_coding transcript_biotype:protein_coding gene_symbol:Fth1 description:ferritin heavy chain 1 [Source:NCBI gene;Acc:101822971]	pepc115a8	R	QNYHQDSEAAINR	Q	5	1Q:-17.03	16	28	1528.68
c115	a1	c115.a1.a1	ENSMAUP00000013681.1	pep scaffold:MesAur1.0:KB708127.1:48453792:48456462:-1 gene:ENSMAUG00000013659.1 transcript:ENSMAUT00000017594.1 gene_biotype:protein_coding transcript_biotype:protein_coding gene_symbol:Fth1 description:ferritin heavy chain 1 [Source:NCBI gene;Acc:101822971]	pepc115a9	R	QNYHQDSEAAINR	Q	34		16	28	1545.7
c115	a1	c115.a1.a1	ENSMAUP00000013681.1	pep scaffold:MesAur1.0:KB708127.1:48453792:48456462:-1 gene:ENSMAUG00000013659.1 transcript:ENSMAUT00000017594.1 gene_biotype:protein_coding transcript_biotype:protein_coding gene_symbol:Fth1 description:ferritin heavy chain 1 [Source:NCBI gene;Acc:101822971]	pepc115b10	K	SVNQSLLELHK	L	20		115	125	1267.7
c115	a1	c115.a1.a1	ENSMAUP00000013681.1	pep scaffold:MesAur1.0:KB708127.1:48453792:48456462:-1 gene:ENSMAUG00000013659.1 transcript:ENSMAUT00000017594.1 gene_biotype:protein_coding transcript_biotype:protein_coding gene_symbol:Fth1 description:ferritin heavy chain 1 [Source:NCBI gene;Acc:101822971]	pepc115b11	M	TTTALTTASPSQVR	Q	5	1T:42.01	2	15	1475.77
c115	a1	c115.a1.a1	ENSMAUP00000013681.1	pep scaffold:MesAur1.0:KB708127.1:48453792:48456462:-1 gene:ENSMAUG00000013659.1 transcript:ENSMAUT00000017594.1 gene_biotype:protein_coding transcript_biotype:protein_coding gene_symbol:Fth1 description:ferritin heavy chain 1 [Source:NCBI gene;Acc:101822971]	pepc115b12	K	YFLHQSHEER	E	2		60	69	1345.63
c116	a1	c116.a1.a1	ENSMAUP00000010484.1	pep scaffold:MesAur1.0:KB708158.1:5328091:5339517:-1 gene:ENSMAUG00000011355.1 transcript:ENSMAUT00000014356.1 gene_biotype:protein_coding transcript_biotype:protein_coding gene_symbol:Prdx1 description:peroxiredoxin 1 [Source:MGI Symbol;Acc:MGI:99523]	pepc116a1	K	ADEGISFR	G	9		119	126	894.432
c116	a1	c116.a1.a1	ENSMAUP00000010484.1	pep scaffold:MesAur1.0:KB708158.1:5328091:5339517:-1 gene:ENSMAUG00000011355.1 transcript:ENSMAUT00000014356.1 gene_biotype:protein_coding transcript_biotype:protein_coding gene_symbol:Prdx1 description:peroxiredoxin 1 [Source:MGI Symbol;Acc:MGI:99523]	pepc116a2	K	ATAVMPDGQFR	D	10		17	27	1192.58
c116	a1	c116.a1.a1	ENSMAUP00000010484.1	pep scaffold:MesAur1.0:KB708158.1:5328091:5339517:-1 gene:ENSMAUG00000011355.1 transcript:ENSMAUT00000014356.1 gene_biotype:protein_coding transcript_biotype:protein_coding gene_symbol:Prdx1 description:peroxiredoxin 1 [Source:MGI Symbol;Acc:MGI:99523]	pepc116a3	K	ATAVMPDGQFR	D	45	5M:15.99	17	27	1208.57
c116	a1	c116.a1.a1	ENSMAUP00000010484.1	pep scaffold:MesAur1.0:KB708158.1:5328091:5339517:-1 gene:ENSMAUG00000011355.1 transcript:ENSMAUT00000014356.1 gene_biotype:protein_coding transcript_biotype:protein_coding gene_symbol:Prdx1 description:peroxiredoxin 1 [Source:MGI Symbol;Acc:MGI:99523]	pepc116a4	R	DISLSEYRGK	Y	1		28	37	1167.6
c116	a1	c116.a1.a1	ENSMAUP00000010484.1	pep scaffold:MesAur1.0:KB708158.1:5328091:5339517:-1 gene:ENSMAUG00000011355.1 transcript:ENSMAUT00000014356.1 gene_biotype:protein_coding transcript_biotype:protein_coding gene_symbol:Prdx1 description:peroxiredoxin 1 [Source:MGI Symbol;Acc:MGI:99523]	pepc116a5	I	GHPAPNFK	A	4		9	16	867.447
c116	a1	c116.a1.a1	ENSMAUP00000010484.1	pep scaffold:MesAur1.0:KB708158.1:5328091:5339517:-1 gene:ENSMAUG00000011355.1 transcript:ENSMAUT00000014356.1 gene_biotype:protein_coding transcript_biotype:protein_coding gene_symbol:Prdx1 description:peroxiredoxin 1 [Source:MGI Symbol;Acc:MGI:99523]	pepc116a6	K	HGEVCPAGWK	P	10	5C:57.02	167	176	1140.53
c116	a1	c116.a1.a1	ENSMAUP00000010484.1	pep scaffold:MesAur1.0:KB708158.1:5328091:5339517:-1 gene:ENSMAUG00000011355.1 transcript:ENSMAUT00000014356.1 gene_biotype:protein_coding transcript_biotype:protein_coding gene_symbol:Prdx1 description:peroxiredoxin 1 [Source:MGI Symbol;Acc:MGI:99523]	pepc116a7	K	IGHPAPNFK	A	45		8	16	980.531
c116	a1	c116.a1.a1	ENSMAUP00000010484.1	pep scaffold:MesAur1.0:KB708158.1:5328091:5339517:-1 gene:ENSMAUG00000011355.1 transcript:ENSMAUT00000014356.1 gene_biotype:protein_coding transcript_biotype:protein_coding gene_symbol:Prdx1 description:peroxiredoxin 1 [Source:MGI Symbol;Acc:MGI:99523]	pepc116a8	R	LVQAFQFTDK	H	18		157	166	1196.63
c116	a1	c116.a1.a1	ENSMAUP00000010484.1	pep scaffold:MesAur1.0:KB708158.1:5328091:5339517:-1 gene:ENSMAUG00000011355.1 transcript:ENSMAUT00000014356.1 gene_biotype:protein_coding transcript_biotype:protein_coding gene_symbol:Prdx1 description:peroxiredoxin 1 [Source:MGI Symbol;Acc:MGI:99523]	pepc116b10	K	PGSDTIKPDVQR	S	5		177	188	1312.69
c116	a1	c116.a1.a1	ENSMAUP00000010484.1	pep scaffold:MesAur1.0:KB708158.1:5328091:5339517:-1 gene:ENSMAUG00000011355.1 transcript:ENSMAUT00000014356.1 gene_biotype:protein_coding transcript_biotype:protein_coding gene_symbol:Prdx1 description:peroxiredoxin 1 [Source:MGI Symbol;Acc:MGI:99523]	pepc116b11	K	QGGLGPMNIPLVSDPK	R	3	7M:15.99	94	109	1638.85
c116	a1	c116.a1.a1	ENSMAUP00000010484.1	pep scaffold:MesAur1.0:KB708158.1:5328091:5339517:-1 gene:ENSMAUG00000011355.1 transcript:ENSMAUT00000014356.1 gene_biotype:protein_coding transcript_biotype:protein_coding gene_symbol:Prdx1 description:peroxiredoxin 1 [Source:MGI Symbol;Acc:MGI:99523]	pepc116b13	P	SVDEILR	L	1		150	156	831.457
c116	a1	c116.a1.a1	ENSMAUP00000010484.1	pep scaffold:MesAur1.0:KB708158.1:5328091:5339517:-1 gene:ENSMAUG00000011355.1 transcript:ENSMAUT00000014356.1 gene_biotype:protein_coding transcript_biotype:protein_coding gene_symbol:Prdx1 description:peroxiredoxin 1 [Source:MGI Symbol;Acc:MGI:99523]	pepc116b14	A	VMPDGQFR	D	1	2M:15.99	20	27	965.451
c116	a2	c116.a2.a1	ENSMAUP00000024897.1	pep scaffold:MesAur1.0:KB708205.1:1828331:1841203:-1 gene:ENSMAUG00000021607.1 transcript:ENSMAUT00000028917.1 gene_biotype:protein_coding transcript_biotype:protein_coding gene_symbol:Prdx4 description:peroxiredoxin 4 [Source:NCBI gene;Acc:101833001]	pepc116a6	K	HGEVCPAGWK	P	10	5C:57.02	244	253	1140.53
c116	a2	c116.a2.a1	ENSMAUP00000024897.1	pep scaffold:MesAur1.0:KB708205.1:1828331:1841203:-1 gene:ENSMAUG00000021607.1 transcript:ENSMAUT00000028917.1 gene_biotype:protein_coding transcript_biotype:protein_coding gene_symbol:Prdx4 description:peroxiredoxin 4 [Source:NCBI gene;Acc:101833001]	pepc116a9	R	LVQAFQYTDK	H	2		234	243	1212.63
c116	a2	c116.a2.a1	ENSMAUP00000024897.1	pep scaffold:MesAur1.0:KB708205.1:1828331:1841203:-1 gene:ENSMAUG00000021607.1 transcript:ENSMAUT00000028917.1 gene_biotype:protein_coding transcript_biotype:protein_coding gene_symbol:Prdx4 description:peroxiredoxin 4 [Source:NCBI gene;Acc:101833001]	pepc116b12	R	QITLNDLPVGR	S	42		216	226	1225.69
c117	a1	c117.a1.a1	ENSMAUP00000008903.1	pep scaffold:MesAur1.0:KB708147.1:1083685:1085819:1 gene:ENSMAUG00000010205.1 transcript:ENSMAUT00000012743.1 gene_biotype:protein_coding transcript_biotype:protein_coding gene_symbol:Dcxr description:dicarbonyl and L-xylulose reductase [Source:NCBI gene;Acc:101835313]	pepc117a1	R	ALANHSVYCSTK	G	19	9C:57.02	142	153	1350.65
c117	a1	c117.a1.a1	ENSMAUP00000008903.1	pep scaffold:MesAur1.0:KB708147.1:1083685:1085819:1 gene:ENSMAUG00000010205.1 transcript:ENSMAUT00000012743.1 gene_biotype:protein_coding transcript_biotype:protein_coding gene_symbol:Dcxr description:dicarbonyl and L-xylulose reductase [Source:NCBI gene;Acc:101835313]	pepc117a2	R	ALVTGAGK	G	2		10	17	716.43
c117	a1	c117.a1.a1	ENSMAUP00000008903.1	pep scaffold:MesAur1.0:KB708147.1:1083685:1085819:1 gene:ENSMAUG00000010205.1 transcript:ENSMAUT00000012743.1 gene_biotype:protein_coding transcript_biotype:protein_coding gene_symbol:Dcxr description:dicarbonyl and L-xylulose reductase [Source:NCBI gene;Acc:101835313]	pepc117a3	R	AVIQVSQIVAR	G	24		110	120	1183.72
c117	a1	c117.a1.a1	ENSMAUP00000008903.1	pep scaffold:MesAur1.0:KB708147.1:1083685:1085819:1 gene:ENSMAUG00000010205.1 transcript:ENSMAUT00000012743.1 gene_biotype:protein_coding transcript_biotype:protein_coding gene_symbol:Dcxr description:dicarbonyl and L-xylulose reductase [Source:NCBI gene;Acc:101835313]	pepc117a4	K	EAFDMSFNVNLR	A	8	5M:15.99	98	109	1458.67
c117	a1	c117.a1.a1	ENSMAUP00000008903.1	pep scaffold:MesAur1.0:KB708147.1:1083685:1085819:1 gene:ENSMAUG00000010205.1 transcript:ENSMAUT00000012743.1 gene_biotype:protein_coding transcript_biotype:protein_coding gene_symbol:Dcxr description:dicarbonyl and L-xylulose reductase [Source:NCBI gene;Acc:101835313]	pepc117a5	K	GALDMLTK	M	3	5M:15.99	154	161	864.45
c117	a1	c117.a1.a1	ENSMAUP00000008903.1	pep scaffold:MesAur1.0:KB708147.1:1083685:1085819:1 gene:ENSMAUG00000010205.1 transcript:ENSMAUT00000012743.1 gene_biotype:protein_coding transcript_biotype:protein_coding gene_symbol:Dcxr description:dicarbonyl and L-xylulose reductase [Source:NCBI gene;Acc:101835313]	pepc117a6	R	GAPGAIVNVSSQASQR	A	15		126	141	1541.8
c117	a1	c117.a1.a1	ENSMAUP00000008903.1	pep scaffold:MesAur1.0:KB708147.1:1083685:1085819:1 gene:ENSMAUG00000010205.1 transcript:ENSMAUT00000012743.1 gene_biotype:protein_coding transcript_biotype:protein_coding gene_symbol:Dcxr description:dicarbonyl and L-xylulose reductase [Source:NCBI gene;Acc:101835313]	pepc117a7	-	MDLGLAGR	R	2	1M:15.99|42.01	1	8	890.44
c117	a1	c117.a1.a1	ENSMAUP00000008903.1	pep scaffold:MesAur1.0:KB708147.1:1083685:1085819:1 gene:ENSMAUG00000010205.1 transcript:ENSMAUT00000012743.1 gene_biotype:protein_coding transcript_biotype:protein_coding gene_symbol:Dcxr description:dicarbonyl and L-xylulose reductase [Source:NCBI gene;Acc:101835313]	pepc117a8	K	MMALELGPHK	I	2	2M:15.99	162	171	1142.57
c117	a1	c117.a1.a1	ENSMAUP00000008903.1	pep scaffold:MesAur1.0:KB708147.1:1083685:1085819:1 gene:ENSMAUG00000010205.1 transcript:ENSMAUT00000012743.1 gene_biotype:protein_coding transcript_biotype:protein_coding gene_symbol:Dcxr description:dicarbonyl and L-xylulose reductase [Source:NCBI gene;Acc:101835313]	pepc117a9	K	MMALELGPHK	I	24	1M:15.99 2M:15.99	162	171	1158.56
c117	a1	c117.a1.a1	ENSMAUP00000008903.1	pep scaffold:MesAur1.0:KB708147.1:1083685:1085819:1 gene:ENSMAUG00000010205.1 transcript:ENSMAUT00000012743.1 gene_biotype:protein_coding transcript_biotype:protein_coding gene_symbol:Dcxr description:dicarbonyl and L-xylulose reductase [Source:NCBI gene;Acc:101835313]	pepc117b10	R	TNWSDPHK	A	3		189	196	984.453
c117	a1	c117.a1.a1	ENSMAUP00000008903.1	pep scaffold:MesAur1.0:KB708147.1:1083685:1085819:1 gene:ENSMAUG00000010205.1 transcript:ENSMAUT00000012743.1 gene_biotype:protein_coding transcript_biotype:protein_coding gene_symbol:Dcxr description:dicarbonyl and L-xylulose reductase [Source:NCBI gene;Acc:101835313]	pepc117b11	R	VNAVNPTVVMTSMGR	T	6	13M:15.99	174	188	1591.79
c117	a1	c117.a1.a1	ENSMAUP00000008903.1	pep scaffold:MesAur1.0:KB708147.1:1083685:1085819:1 gene:ENSMAUG00000010205.1 transcript:ENSMAUT00000012743.1 gene_biotype:protein_coding transcript_biotype:protein_coding gene_symbol:Dcxr description:dicarbonyl and L-xylulose reductase [Source:NCBI gene;Acc:101835313]	pepc117b12	R	VNAVNPTVVMTSMGR	T	17	10M:15.99 13M:15.99	174	188	1607.79
c118	a1	c118.a1.a1	ENSMAUP00000002111.1	pep scaffold:MesAur1.0:KB708127.1:57548512:57553660:-1 gene:ENSMAUG00000001586.1 transcript:ENSMAUT00000002241.1 gene_biotype:protein_coding transcript_biotype:protein_coding gene_symbol:Taldo1 description:transaldolase 1 [Source:MGI Symbol;Acc:MGI:1274789]	pepc118a1	K	AAQTSDLEK	I	15		242	250	962.479
c118	a1	c118.a1.a1	ENSMAUP00000002111.1	pep scaffold:MesAur1.0:KB708127.1:57548512:57553660:-1 gene:ENSMAUG00000001586.1 transcript:ENSMAUT00000002241.1 gene_biotype:protein_coding transcript_biotype:protein_coding gene_symbol:Taldo1 description:transaldolase 1 [Source:MGI Symbol;Acc:MGI:1274789]	pepc118a2	K	LAPVLSVK	A	6		234	241	826.54
c118	a1	c118.a1.a1	ENSMAUP00000002111.1	pep scaffold:MesAur1.0:KB708127.1:57548512:57553660:-1 gene:ENSMAUG00000001586.1 transcript:ENSMAUT00000002241.1 gene_biotype:protein_coding transcript_biotype:protein_coding gene_symbol:Taldo1 description:transaldolase 1 [Source:MGI Symbol;Acc:MGI:1274789]	pepc118a3	R	ILDWHVANTDK	K	21		157	167	1311.67
c118	a1	c118.a1.a1	ENSMAUP00000002111.1	pep scaffold:MesAur1.0:KB708127.1:57548512:57553660:-1 gene:ENSMAUG00000001586.1 transcript:ENSMAUT00000002241.1 gene_biotype:protein_coding transcript_biotype:protein_coding gene_symbol:Taldo1 description:transaldolase 1 [Source:MGI Symbol;Acc:MGI:1274789]	pepc118a4	R	ILDWHVANTDKK	S	9		157	168	1439.76
c118	a1	c118.a1.a1	ENSMAUP00000002111.1	pep scaffold:MesAur1.0:KB708127.1:57548512:57553660:-1 gene:ENSMAUG00000001586.1 transcript:ENSMAUT00000002241.1 gene_biotype:protein_coding transcript_biotype:protein_coding gene_symbol:Taldo1 description:transaldolase 1 [Source:MGI Symbol;Acc:MGI:1274789]	pepc118a5	K	LSSTWEGIQAGK	E	17		107	118	1276.65
c118	a1	c118.a1.a1	ENSMAUP00000002111.1	pep scaffold:MesAur1.0:KB708127.1:57548512:57553660:-1 gene:ENSMAUG00000001586.1 transcript:ENSMAUT00000002241.1 gene_biotype:protein_coding transcript_biotype:protein_coding gene_symbol:Taldo1 description:transaldolase 1 [Source:MGI Symbol;Acc:MGI:1274789]	pepc118a6	K	SVTKIYNYYK	K	3		180	189	1278.67
c118	a1	c118.a1.a1	ENSMAUP00000002111.1	pep scaffold:MesAur1.0:KB708127.1:57548512:57553660:-1 gene:ENSMAUG00000001586.1 transcript:ENSMAUT00000002241.1 gene_biotype:protein_coding transcript_biotype:protein_coding gene_symbol:Taldo1 description:transaldolase 1 [Source:MGI Symbol;Acc:MGI:1274789]	pepc118a7	K	SYEPQEDPGVK	S	20		169	179	1248.57
c118	a1	c118.a1.a1	ENSMAUP00000002111.1	pep scaffold:MesAur1.0:KB708127.1:57548512:57553660:-1 gene:ENSMAUG00000001586.1 transcript:ENSMAUT00000002241.1 gene_biotype:protein_coding transcript_biotype:protein_coding gene_symbol:Taldo1 description:transaldolase 1 [Source:MGI Symbol;Acc:MGI:1274789]	pepc118a8	K	SYEPQEDPGVKSVTK	I	4		169	183	1663.82
c118	a1	c118.a1.a1	ENSMAUP00000002111.1	pep scaffold:MesAur1.0:KB708127.1:57548512:57553660:-1 gene:ENSMAUG00000001586.1 transcript:ENSMAUT00000002241.1 gene_biotype:protein_coding transcript_biotype:protein_coding gene_symbol:Taldo1 description:transaldolase 1 [Source:MGI Symbol;Acc:MGI:1274789]	pepc118a9	K	TIVMGASFR	N	9	4M:15.99	195	203	997.514
c118	a1	c118.a1.a1	ENSMAUP00000002111.1	pep scaffold:MesAur1.0:KB708127.1:57548512:57553660:-1 gene:ENSMAUG00000001586.1 transcript:ENSMAUT00000002241.1 gene_biotype:protein_coding transcript_biotype:protein_coding gene_symbol:Taldo1 description:transaldolase 1 [Source:MGI Symbol;Acc:MGI:1274789]	pepc118b10	R	VSTEVDAR	L	1		67	74	876.442
c118	a1	c118.a1.a1	ENSMAUP00000002111.1	pep scaffold:MesAur1.0:KB708127.1:57548512:57553660:-1 gene:ENSMAUG00000001586.1 transcript:ENSMAUT00000002241.1 gene_biotype:protein_coding transcript_biotype:protein_coding gene_symbol:Taldo1 description:transaldolase 1 [Source:MGI Symbol;Acc:MGI:1274789]	pepc118b11	R	WLHNEDQMAVEK	L	1		260	271	1499.69
c118	a1	c118.a1.a1	ENSMAUP00000002111.1	pep scaffold:MesAur1.0:KB708127.1:57548512:57553660:-1 gene:ENSMAUG00000001586.1 transcript:ENSMAUT00000002241.1 gene_biotype:protein_coding transcript_biotype:protein_coding gene_symbol:Taldo1 description:transaldolase 1 [Source:MGI Symbol;Acc:MGI:1274789]	pepc118b12	R	WLHNEDQMAVEK	L	18	8M:15.99	260	271	1515.69
c119	a1	c119.a1.a1	ENSMAUP00000019537.1	pep scaffold:MesAur1.0:KB708233.1:2935028:2942500:1 gene:ENSMAUG00000017789.1 transcript:ENSMAUT00000023515.1 gene_biotype:protein_coding transcript_biotype:protein_coding description:heat shock protein 1 (chaperonin) [Source:MGI Symbol;Acc:MGI:96242]	pepc119a1	K	APGFGDNR	K	11		198	205	833.39
c119	a1	c119.a1.a1	ENSMAUP00000019537.1	pep scaffold:MesAur1.0:KB708233.1:2935028:2942500:1 gene:ENSMAUG00000017789.1 transcript:ENSMAUT00000023515.1 gene_biotype:protein_coding transcript_biotype:protein_coding description:heat shock protein 1 (chaperonin) [Source:MGI Symbol;Acc:MGI:96242]	pepc119a2	R	CIPALDTLK	P	1	1C:57.02	340	348	1030.56
c119	a1	c119.a1.a1	ENSMAUP00000019537.1	pep scaffold:MesAur1.0:KB708233.1:2935028:2942500:1 gene:ENSMAUG00000017789.1 transcript:ENSMAUT00000023515.1 gene_biotype:protein_coding transcript_biotype:protein_coding description:heat shock protein 1 (chaperonin) [Source:MGI Symbol;Acc:MGI:96242]	pepc119a3	R	CIPALDTLKPSNDDQK	I	4	1C:57.02	340	355	1814.9
c119	a1	c119.a1.a1	ENSMAUP00000019537.1	pep scaffold:MesAur1.0:KB708233.1:2935028:2942500:1 gene:ENSMAUG00000017789.1 transcript:ENSMAUT00000023515.1 gene_biotype:protein_coding transcript_biotype:protein_coding description:heat shock protein 1 (chaperonin) [Source:MGI Symbol;Acc:MGI:96242]	pepc119a4	K	DIGNIISDAMK	K	16	10M:15.99	93	103	1192.59
c119	a1	c119.a1.a1	ENSMAUP00000019537.1	pep scaffold:MesAur1.0:KB708233.1:2935028:2942500:1 gene:ENSMAUG00000017789.1 transcript:ENSMAUT00000023515.1 gene_biotype:protein_coding transcript_biotype:protein_coding description:heat shock protein 1 (chaperonin) [Source:MGI Symbol;Acc:MGI:96242]	pepc119a5	K	DIGNIISDAMKK	V	6	10M:15.99	93	104	1320.68
c119	a1	c119.a1.a1	ENSMAUP00000019537.1	pep scaffold:MesAur1.0:KB708233.1:2935028:2942500:1 gene:ENSMAUG00000017789.1 transcript:ENSMAUT00000023515.1 gene_biotype:protein_coding transcript_biotype:protein_coding description:heat shock protein 1 (chaperonin) [Source:MGI Symbol;Acc:MGI:96242]	pepc119a8	K	IPAMTIAK	N	1	4M:15.99	367	374	860.491
c119	a1	c119.a1.a1	ENSMAUP00000019537.1	pep scaffold:MesAur1.0:KB708233.1:2935028:2942500:1 gene:ENSMAUG00000017789.1 transcript:ENSMAUT00000023515.1 gene_biotype:protein_coding transcript_biotype:protein_coding description:heat shock protein 1 (chaperonin) [Source:MGI Symbol;Acc:MGI:96242]	pepc119a9	K	NAGVEGSLIVEK	I	31		375	386	1215.66
c119	a1	c119.a1.a1	ENSMAUP00000019537.1	pep scaffold:MesAur1.0:KB708233.1:2935028:2942500:1 gene:ENSMAUG00000017789.1 transcript:ENSMAUT00000023515.1 gene_biotype:protein_coding transcript_biotype:protein_coding description:heat shock protein 1 (chaperonin) [Source:MGI Symbol;Acc:MGI:96242]	pepc119b10	R	TVIIEQSWGSPK	V	21		61	72	1344.72
c119	a1	c119.a1.a1	ENSMAUP00000019537.1	pep scaffold:MesAur1.0:KB708233.1:2935028:2942500:1 gene:ENSMAUG00000017789.1 transcript:ENSMAUT00000023515.1 gene_biotype:protein_coding transcript_biotype:protein_coding description:heat shock protein 1 (chaperonin) [Source:MGI Symbol;Acc:MGI:96242]	pepc119b11	K	VGEVIVTK	D	1		241	248	844.514
c119	a1	c119.a1.a1	ENSMAUP00000019537.1	pep scaffold:MesAur1.0:KB708233.1:2935028:2942500:1 gene:ENSMAUG00000017789.1 transcript:ENSMAUT00000023515.1 gene_biotype:protein_coding transcript_biotype:protein_coding description:heat shock protein 1 (chaperonin) [Source:MGI Symbol;Acc:MGI:96242]	pepc119b12	K	VGGTSDVEVNEK	K	24		299	310	1233.6
c119	a1	c119.a1.a1	ENSMAUP00000019537.1	pep scaffold:MesAur1.0:KB708233.1:2935028:2942500:1 gene:ENSMAUG00000017789.1 transcript:ENSMAUT00000023515.1 gene_biotype:protein_coding transcript_biotype:protein_coding description:heat shock protein 1 (chaperonin) [Source:MGI Symbol;Acc:MGI:96242]	pepc119b13	K	VGLQVVAVK	A	2		189	197	912.588
c119	a1	c119.a1.a1	ENSMAUP00000019537.1	pep scaffold:MesAur1.0:KB708233.1:2935028:2942500:1 gene:ENSMAUG00000017789.1 transcript:ENSMAUT00000023515.1 gene_biotype:protein_coding transcript_biotype:protein_coding description:heat shock protein 1 (chaperonin) [Source:MGI Symbol;Acc:MGI:96242]	pepc119b14	R	VTDALNATR	A	6		314	322	960.511
c119	a2	c119.a2.a1	ENSMAUP00000019336.1	pep scaffold:MesAur1.0:KB708155.1:6030973:6032813:-1 gene:ENSMAUG00000017635.1 transcript:ENSMAUT00000023311.1 gene_biotype:protein_coding transcript_biotype:protein_coding description:60 kDa heat shock protein, mitochondrial-like [Source:NCBI gene;Acc:106021236]	pepc119a1	K	APGFGDNR	K	11		334	341	833.39
c119	a2	c119.a2.a1	ENSMAUP00000019336.1	pep scaffold:MesAur1.0:KB708155.1:6030973:6032813:-1 gene:ENSMAUG00000017635.1 transcript:ENSMAUT00000023311.1 gene_biotype:protein_coding transcript_biotype:protein_coding description:60 kDa heat shock protein, mitochondrial-like [Source:NCBI gene;Acc:106021236]	pepc119a6	K	GANPVEIR	R	3		170	177	855.468
c119	a2	c119.a2.a1	ENSMAUP00000019336.1	pep scaffold:MesAur1.0:KB708155.1:6030973:6032813:-1 gene:ENSMAUG00000017635.1 transcript:ENSMAUT00000023311.1 gene_biotype:protein_coding transcript_biotype:protein_coding description:60 kDa heat shock protein, mitochondrial-like [Source:NCBI gene;Acc:106021236]	pepc119a7	R	GYISPYFINTSK	G	4		258	269	1389.7
c119	a2	c119.a2.a1	ENSMAUP00000019336.1	pep scaffold:MesAur1.0:KB708155.1:6030973:6032813:-1 gene:ENSMAUG00000017635.1 transcript:ENSMAUT00000023311.1 gene_biotype:protein_coding transcript_biotype:protein_coding description:60 kDa heat shock protein, mitochondrial-like [Source:NCBI gene;Acc:106021236]	pepc119a8	K	IPAMTIAK	N	1	4M:15.99	470	477	860.491
c119	a2	c119.a2.a1	ENSMAUP00000019336.1	pep scaffold:MesAur1.0:KB708155.1:6030973:6032813:-1 gene:ENSMAUG00000017635.1 transcript:ENSMAUT00000023311.1 gene_biotype:protein_coding transcript_biotype:protein_coding description:60 kDa heat shock protein, mitochondrial-like [Source:NCBI gene;Acc:106021236]	pepc119a9	K	NAGVEGSLIVEK	N	31		478	489	1215.66
c119	a2	c119.a2.a1	ENSMAUP00000019336.1	pep scaffold:MesAur1.0:KB708155.1:6030973:6032813:-1 gene:ENSMAUG00000017635.1 transcript:ENSMAUT00000023311.1 gene_biotype:protein_coding transcript_biotype:protein_coding description:60 kDa heat shock protein, mitochondrial-like [Source:NCBI gene;Acc:106021236]	pepc119b11	K	VGEVIVTK	D	1		377	384	844.514
c120	a1	c120.a1.a1	ENSMAUP00000016118.1	pep scaffold:MesAur1.0:KB708446.1:108408:121131:-1 gene:ENSMAUG00000015367.1 transcript:ENSMAUT00000020051.1 gene_biotype:protein_coding transcript_biotype:protein_coding gene_symbol:Sult1c1 description:sulfotransferase 1C1 [Source:NCBI gene;Acc:101826429]	pepc120a1	K	DCLVSYYHFSR	M	17	2C:57.02	143	153	1446.65
c120	a1	c120.a1.a1	ENSMAUP00000016118.1	pep scaffold:MesAur1.0:KB708446.1:108408:121131:-1 gene:ENSMAUG00000015367.1 transcript:ENSMAUT00000020051.1 gene_biotype:protein_coding transcript_biotype:protein_coding gene_symbol:Sult1c1 description:sulfotransferase 1C1 [Source:NCBI gene;Acc:101826429]	pepc120a2	K	DISEEVLNK	I	5		223	231	1046.54
c120	a1	c120.a1.a1	ENSMAUP00000016118.1	pep scaffold:MesAur1.0:KB708446.1:108408:121131:-1 gene:ENSMAUG00000015367.1 transcript:ENSMAUT00000020051.1 gene_biotype:protein_coding transcript_biotype:protein_coding gene_symbol:Sult1c1 description:sulfotransferase 1C1 [Source:NCBI gene;Acc:101826429]	pepc120a3	K	EVNGILMSK	M	8	7M:15.99	22	30	1006.52
c120	a1	c120.a1.a1	ENSMAUP00000016118.1	pep scaffold:MesAur1.0:KB708446.1:108408:121131:-1 gene:ENSMAUG00000015367.1 transcript:ENSMAUT00000020051.1 gene_biotype:protein_coding transcript_biotype:protein_coding gene_symbol:Sult1c1 description:sulfotransferase 1C1 [Source:NCBI gene;Acc:101826429]	pepc120a4	K	IIYHTSFDIMK	Q	2		232	242	1367.7
c120	a1	c120.a1.a1	ENSMAUP00000016118.1	pep scaffold:MesAur1.0:KB708446.1:108408:121131:-1 gene:ENSMAUG00000015367.1 transcript:ENSMAUT00000020051.1 gene_biotype:protein_coding transcript_biotype:protein_coding gene_symbol:Sult1c1 description:sulfotransferase 1C1 [Source:NCBI gene;Acc:101826429]	pepc120a5	K	IIYHTSFDIMK	Q	19	10M:15.99	232	242	1383.7
c120	a1	c120.a1.a1	ENSMAUP00000016118.1	pep scaffold:MesAur1.0:KB708446.1:108408:121131:-1 gene:ENSMAUG00000015367.1 transcript:ENSMAUT00000020051.1 gene_biotype:protein_coding transcript_biotype:protein_coding gene_symbol:Sult1c1 description:sulfotransferase 1C1 [Source:NCBI gene;Acc:101826429]	pepc120a6	K	IIYVAR	N	1		134	139	734.456
c120	a1	c120.a1.a1	ENSMAUP00000016118.1	pep scaffold:MesAur1.0:KB708446.1:108408:121131:-1 gene:ENSMAUG00000015367.1 transcript:ENSMAUT00000020051.1 gene_biotype:protein_coding transcript_biotype:protein_coding gene_symbol:Sult1c1 description:sulfotransferase 1C1 [Source:NCBI gene;Acc:101826429]	pepc120a7	K	MAGSTITFR	T	5		293	301	983.498
c120	a1	c120.a1.a1	ENSMAUP00000016118.1	pep scaffold:MesAur1.0:KB708446.1:108408:121131:-1 gene:ENSMAUG00000015367.1 transcript:ENSMAUT00000020051.1 gene_biotype:protein_coding transcript_biotype:protein_coding gene_symbol:Sult1c1 description:sulfotransferase 1C1 [Source:NCBI gene;Acc:101826429]	pepc120a8	K	MAGSTITFR	T	23	1M:15.99	293	301	999.493
c120	a1	c120.a1.a1	ENSMAUP00000016118.1	pep scaffold:MesAur1.0:KB708446.1:108408:121131:-1 gene:ENSMAUG00000015367.1 transcript:ENSMAUT00000020051.1 gene_biotype:protein_coding transcript_biotype:protein_coding gene_symbol:Sult1c1 description:sulfotransferase 1C1 [Source:NCBI gene;Acc:101826429]	pepc120a9	K	MMSDNWDK	I	2	2M:15.99	31	38	1042.4
c120	a1	c120.a1.a1	ENSMAUP00000016118.1	pep scaffold:MesAur1.0:KB708446.1:108408:121131:-1 gene:ENSMAUG00000015367.1 transcript:ENSMAUT00000020051.1 gene_biotype:protein_coding transcript_biotype:protein_coding gene_symbol:Sult1c1 description:sulfotransferase 1C1 [Source:NCBI gene;Acc:101826429]	pepc120b10	K	MMSDNWDK	I	7	1M:15.99 2M:15.99	31	38	1058.39
c120	a1	c120.a1.a1	ENSMAUP00000016118.1	pep scaffold:MesAur1.0:KB708446.1:108408:121131:-1 gene:ENSMAUG00000015367.1 transcript:ENSMAUT00000020051.1 gene_biotype:protein_coding transcript_biotype:protein_coding gene_symbol:Sult1c1 description:sulfotransferase 1C1 [Source:NCBI gene;Acc:101826429]	pepc120b11	K	NHFTVAQSEDFDEDYRK	K	4		275	291	2100.93
c120	a1	c120.a1.a1	ENSMAUP00000016118.1	pep scaffold:MesAur1.0:KB708446.1:108408:121131:-1 gene:ENSMAUG00000015367.1 transcript:ENSMAUT00000020051.1 gene_biotype:protein_coding transcript_biotype:protein_coding gene_symbol:Sult1c1 description:sulfotransferase 1C1 [Source:NCBI gene;Acc:101826429]	pepc120b12	K	NLHLEEHHLQPETK	E	18		8	21	1724.87
c121	a1	c121.a1.a1	ENSMAUP00000025305.1	pep scaffold:MesAur1.0:KB708136.1:2327443:2332301:-1 gene:ENSMAUG00000021888.1 transcript:ENSMAUT00000029327.1 gene_biotype:protein_coding transcript_biotype:protein_coding gene_symbol:Rpl3 description:ribosomal protein L3 [Source:NCBI gene;Acc:101833220]	pepc121a1	K	AGMTHIVR	E	6		51	58	884.477
c121	a1	c121.a1.a1	ENSMAUP00000025305.1	pep scaffold:MesAur1.0:KB708136.1:2327443:2332301:-1 gene:ENSMAUG00000021888.1 transcript:ENSMAUT00000029327.1 gene_biotype:protein_coding transcript_biotype:protein_coding gene_symbol:Rpl3 description:ribosomal protein L3 [Source:NCBI gene;Acc:101833220]	pepc121a2	K	AGMTHIVR	E	8	3M:15.99	51	58	900.472
c121	a1	c121.a1.a1	ENSMAUP00000025305.1	pep scaffold:MesAur1.0:KB708136.1:2327443:2332301:-1 gene:ENSMAUG00000021888.1 transcript:ENSMAUT00000029327.1 gene_biotype:protein_coding transcript_biotype:protein_coding gene_symbol:Rpl3 description:ribosomal protein L3 [Source:NCBI gene;Acc:101833220]	pepc121a3	K	AHLMEIQVNGGTVAEK	L	19	4M:15.99	178	193	1712.86
c121	a1	c121.a1.a1	ENSMAUP00000025305.1	pep scaffold:MesAur1.0:KB708136.1:2327443:2332301:-1 gene:ENSMAUG00000021888.1 transcript:ENSMAUT00000029327.1 gene_biotype:protein_coding transcript_biotype:protein_coding gene_symbol:Rpl3 description:ribosomal protein L3 [Source:NCBI gene;Acc:101833220]	pepc121a4	R	EVDRPGSK	V	1		59	66	887.458
c121	a1	c121.a1.a1	ENSMAUP00000025305.1	pep scaffold:MesAur1.0:KB708136.1:2327443:2332301:-1 gene:ENSMAUG00000021888.1 transcript:ENSMAUT00000029327.1 gene_biotype:protein_coding transcript_biotype:protein_coding gene_symbol:Rpl3 description:ribosomal protein L3 [Source:NCBI gene;Acc:101833220]	pepc121a5	K	GCVVGTK	K	1	2C:57.02	335	341	720.371
c121	a1	c121.a1.a1	ENSMAUP00000025305.1	pep scaffold:MesAur1.0:KB708136.1:2327443:2332301:-1 gene:ENSMAUG00000021888.1 transcript:ENSMAUT00000029327.1 gene_biotype:protein_coding transcript_biotype:protein_coding gene_symbol:Rpl3 description:ribosomal protein L3 [Source:NCBI gene;Acc:101833220]	pepc121a6	R	HGSLGFLPR	K	6		11	19	983.542
c121	a1	c121.a1.a1	ENSMAUP00000025305.1	pep scaffold:MesAur1.0:KB708136.1:2327443:2332301:-1 gene:ENSMAUG00000021888.1 transcript:ENSMAUT00000029327.1 gene_biotype:protein_coding transcript_biotype:protein_coding gene_symbol:Rpl3 description:ribosomal protein L3 [Source:NCBI gene;Acc:101833220]	pepc121a7	K	IGQGYLIK	D	4		287	294	891.53
c121	a1	c121.a1.a1	ENSMAUP00000025305.1	pep scaffold:MesAur1.0:KB708136.1:2327443:2332301:-1 gene:ENSMAUG00000021888.1 transcript:ENSMAUT00000029327.1 gene_biotype:protein_coding transcript_biotype:protein_coding gene_symbol:Rpl3 description:ribosomal protein L3 [Source:NCBI gene;Acc:101833220]	pepc121a8	R	IIAHTQMR	L	3	7M:15.99	162	169	985.525
c121	a1	c121.a1.a1	ENSMAUP00000025305.1	pep scaffold:MesAur1.0:KB708136.1:2327443:2332301:-1 gene:ENSMAUG00000021888.1 transcript:ENSMAUT00000029327.1 gene_biotype:protein_coding transcript_biotype:protein_coding gene_symbol:Rpl3 description:ribosomal protein L3 [Source:NCBI gene;Acc:101833220]	pepc121a9	K	NNASTDYDLSDK	S	13		301	312	1342.58
c121	a1	c121.a1.a1	ENSMAUP00000025305.1	pep scaffold:MesAur1.0:KB708136.1:2327443:2332301:-1 gene:ENSMAUG00000021888.1 transcript:ENSMAUT00000029327.1 gene_biotype:protein_coding transcript_biotype:protein_coding gene_symbol:Rpl3 description:ribosomal protein L3 [Source:NCBI gene;Acc:101833220]	pepc121b10	K	TVFAEHISDECK	R	29	11C:57.02	104	115	1435.65
c121	a1	c121.a1.a1	ENSMAUP00000025305.1	pep scaffold:MesAur1.0:KB708136.1:2327443:2332301:-1 gene:ENSMAUG00000021888.1 transcript:ENSMAUT00000029327.1 gene_biotype:protein_coding transcript_biotype:protein_coding gene_symbol:Rpl3 description:ribosomal protein L3 [Source:NCBI gene;Acc:101833220]	pepc121b11	K	TVFAEHISDECKR	R	6	11C:57.02	104	116	1591.75
c121	a1	c121.a1.a1	ENSMAUP00000025305.1	pep scaffold:MesAur1.0:KB708136.1:2327443:2332301:-1 gene:ENSMAUG00000021888.1 transcript:ENSMAUT00000029327.1 gene_biotype:protein_coding transcript_biotype:protein_coding gene_symbol:Rpl3 description:ribosomal protein L3 [Source:NCBI gene;Acc:101833220]	pepc121b12	K	VACIGAWHPAR	V	2	3C:57.02	251	261	1237.63
c122	a1	c122.a1.a1	ENSMAUP00000004890.1	pep scaffold:MesAur1.0:KB708301.1:2623145:2636428:1 gene:ENSMAUG00000006591.1 transcript:ENSMAUT00000008016.1 gene_biotype:protein_coding transcript_biotype:protein_coding description:adenosylhomocysteinase [Source:NCBI gene;Acc:101822892]	pepc122a1	K	ALDIAENEMPGLMR	M	4	9M:15.99 13M:15.99	21	34	1591.75
c122	a1	c122.a1.a1	ENSMAUP00000004890.1	pep scaffold:MesAur1.0:KB708301.1:2623145:2636428:1 gene:ENSMAUG00000006591.1 transcript:ENSMAUT00000008016.1 gene_biotype:protein_coding transcript_biotype:protein_coding description:adenosylhomocysteinase [Source:NCBI gene;Acc:101822892]	pepc122a2	R	ATDVMIAGK	V	11	5M:15.99	206	214	921.471
c122	a1	c122.a1.a1	ENSMAUP00000004890.1	pep scaffold:MesAur1.0:KB708301.1:2623145:2636428:1 gene:ENSMAUG00000006591.1 transcript:ENSMAUT00000008016.1 gene_biotype:protein_coding transcript_biotype:protein_coding description:adenosylhomocysteinase [Source:NCBI gene;Acc:101822892]	pepc122a3	K	FDNLYGCR	E	9	7C:57.02	189	196	1044.46
c122	a1	c122.a1.a1	ENSMAUP00000004890.1	pep scaffold:MesAur1.0:KB708301.1:2623145:2636428:1 gene:ENSMAUG00000006591.1 transcript:ENSMAUT00000008016.1 gene_biotype:protein_coding transcript_biotype:protein_coding description:adenosylhomocysteinase [Source:NCBI gene;Acc:101822892]	pepc122a4	R	GISEETTTGVHNLYK	M	17		152	166	1648.82
c122	a1	c122.a1.a1	ENSMAUP00000004890.1	pep scaffold:MesAur1.0:KB708301.1:2623145:2636428:1 gene:ENSMAUG00000006591.1 transcript:ENSMAUT00000008016.1 gene_biotype:protein_coding transcript_biotype:protein_coding description:adenosylhomocysteinase [Source:NCBI gene;Acc:101822892]	pepc122a5	K	LDEAVAEAHLGK	L	8		390	401	1252.65
c122	a1	c122.a1.a1	ENSMAUP00000004890.1	pep scaffold:MesAur1.0:KB708301.1:2623145:2636428:1 gene:ENSMAUG00000006591.1 transcript:ENSMAUT00000008016.1 gene_biotype:protein_coding transcript_biotype:protein_coding description:adenosylhomocysteinase [Source:NCBI gene;Acc:101822892]	pepc122a6	K	KLDEAVAEAHLGK	L	8		389	401	1380.75
c122	a1	c122.a1.a1	ENSMAUP00000004890.1	pep scaffold:MesAur1.0:KB708301.1:2623145:2636428:1 gene:ENSMAUG00000006591.1 transcript:ENSMAUT00000008016.1 gene_biotype:protein_coding transcript_biotype:protein_coding description:adenosylhomocysteinase [Source:NCBI gene;Acc:101822892]	pepc122a7	K	MMANGILK	V	3	1M:15.99 2M:15.99	167	174	909.453
c122	a1	c122.a1.a1	ENSMAUP00000004890.1	pep scaffold:MesAur1.0:KB708301.1:2623145:2636428:1 gene:ENSMAUG00000006591.1 transcript:ENSMAUT00000008016.1 gene_biotype:protein_coding transcript_biotype:protein_coding description:adenosylhomocysteinase [Source:NCBI gene;Acc:101822892]	pepc122a8	K	VAVVAGYGDVGK	G	15		215	226	1134.62
c122	a1	c122.a1.a1	ENSMAUP00000004890.1	pep scaffold:MesAur1.0:KB708301.1:2623145:2636428:1 gene:ENSMAUG00000006591.1 transcript:ENSMAUT00000008016.1 gene_biotype:protein_coding transcript_biotype:protein_coding description:adenosylhomocysteinase [Source:NCBI gene;Acc:101822892]	pepc122a9	K	VPAINVNDSVTK	S	10		175	186	1256.68
c122	a1	c122.a1.a1	ENSMAUP00000004890.1	pep scaffold:MesAur1.0:KB708301.1:2623145:2636428:1 gene:ENSMAUG00000006591.1 transcript:ENSMAUT00000008016.1 gene_biotype:protein_coding transcript_biotype:protein_coding description:adenosylhomocysteinase [Source:NCBI gene;Acc:101822892]	pepc122b10	K	WLNENAVEK	V	4		310	318	1102.55
c122	a1	c122.a1.a1	ENSMAUP00000004890.1	pep scaffold:MesAur1.0:KB708301.1:2623145:2636428:1 gene:ENSMAUG00000006591.1 transcript:ENSMAUT00000008016.1 gene_biotype:protein_coding transcript_biotype:protein_coding description:adenosylhomocysteinase [Source:NCBI gene;Acc:101822892]	pepc122b11	K	YPQLLSGIR	G	1		143	151	1046.6
c122	a1	c122.a1.a1	ENSMAUP00000004890.1	pep scaffold:MesAur1.0:KB708301.1:2623145:2636428:1 gene:ENSMAUG00000006591.1 transcript:ENSMAUT00000008016.1 gene_biotype:protein_coding transcript_biotype:protein_coding description:adenosylhomocysteinase [Source:NCBI gene;Acc:101822892]	pepc122b12	K	YPVGVHFLPK	K	7		379	388	1156.65
c122	a1	c122.a1.a2	ENSMAUP00000004894.1	pep scaffold:MesAur1.0:KB708301.1:2624909:2635732:1 gene:ENSMAUG00000006591.1 transcript:ENSMAUT00000008022.1 gene_biotype:protein_coding transcript_biotype:protein_coding description:adenosylhomocysteinase [Source:NCBI gene;Acc:101822892]	pepc122a1	K	ALDIAENEMPGLMR	M	4	9M:15.99 13M:15.99	20	33	1591.75
c122	a1	c122.a1.a2	ENSMAUP00000004894.1	pep scaffold:MesAur1.0:KB708301.1:2624909:2635732:1 gene:ENSMAUG00000006591.1 transcript:ENSMAUT00000008022.1 gene_biotype:protein_coding transcript_biotype:protein_coding description:adenosylhomocysteinase [Source:NCBI gene;Acc:101822892]	pepc122a2	R	ATDVMIAGK	V	11	5M:15.99	205	213	921.471
c122	a1	c122.a1.a2	ENSMAUP00000004894.1	pep scaffold:MesAur1.0:KB708301.1:2624909:2635732:1 gene:ENSMAUG00000006591.1 transcript:ENSMAUT00000008022.1 gene_biotype:protein_coding transcript_biotype:protein_coding description:adenosylhomocysteinase [Source:NCBI gene;Acc:101822892]	pepc122a3	K	FDNLYGCR	E	9	7C:57.02	188	195	1044.46
c122	a1	c122.a1.a2	ENSMAUP00000004894.1	pep scaffold:MesAur1.0:KB708301.1:2624909:2635732:1 gene:ENSMAUG00000006591.1 transcript:ENSMAUT00000008022.1 gene_biotype:protein_coding transcript_biotype:protein_coding description:adenosylhomocysteinase [Source:NCBI gene;Acc:101822892]	pepc122a4	R	GISEETTTGVHNLYK	M	17		151	165	1648.82
c122	a1	c122.a1.a2	ENSMAUP00000004894.1	pep scaffold:MesAur1.0:KB708301.1:2624909:2635732:1 gene:ENSMAUG00000006591.1 transcript:ENSMAUT00000008022.1 gene_biotype:protein_coding transcript_biotype:protein_coding description:adenosylhomocysteinase [Source:NCBI gene;Acc:101822892]	pepc122a5	K	LDEAVAEAHLGK	L	8		389	400	1252.65
c122	a1	c122.a1.a2	ENSMAUP00000004894.1	pep scaffold:MesAur1.0:KB708301.1:2624909:2635732:1 gene:ENSMAUG00000006591.1 transcript:ENSMAUT00000008022.1 gene_biotype:protein_coding transcript_biotype:protein_coding description:adenosylhomocysteinase [Source:NCBI gene;Acc:101822892]	pepc122a6	K	KLDEAVAEAHLGK	L	8		388	400	1380.75
c122	a1	c122.a1.a2	ENSMAUP00000004894.1	pep scaffold:MesAur1.0:KB708301.1:2624909:2635732:1 gene:ENSMAUG00000006591.1 transcript:ENSMAUT00000008022.1 gene_biotype:protein_coding transcript_biotype:protein_coding description:adenosylhomocysteinase [Source:NCBI gene;Acc:101822892]	pepc122a7	K	MMANGILK	V	3	1M:15.99 2M:15.99	166	173	909.453
c122	a1	c122.a1.a2	ENSMAUP00000004894.1	pep scaffold:MesAur1.0:KB708301.1:2624909:2635732:1 gene:ENSMAUG00000006591.1 transcript:ENSMAUT00000008022.1 gene_biotype:protein_coding transcript_biotype:protein_coding description:adenosylhomocysteinase [Source:NCBI gene;Acc:101822892]	pepc122a8	K	VAVVAGYGDVGK	G	15		214	225	1134.62
c122	a1	c122.a1.a2	ENSMAUP00000004894.1	pep scaffold:MesAur1.0:KB708301.1:2624909:2635732:1 gene:ENSMAUG00000006591.1 transcript:ENSMAUT00000008022.1 gene_biotype:protein_coding transcript_biotype:protein_coding description:adenosylhomocysteinase [Source:NCBI gene;Acc:101822892]	pepc122a9	K	VPAINVNDSVTK	S	10		174	185	1256.68
c122	a1	c122.a1.a2	ENSMAUP00000004894.1	pep scaffold:MesAur1.0:KB708301.1:2624909:2635732:1 gene:ENSMAUG00000006591.1 transcript:ENSMAUT00000008022.1 gene_biotype:protein_coding transcript_biotype:protein_coding description:adenosylhomocysteinase [Source:NCBI gene;Acc:101822892]	pepc122b10	K	WLNENAVEK	V	4		309	317	1102.55
c122	a1	c122.a1.a2	ENSMAUP00000004894.1	pep scaffold:MesAur1.0:KB708301.1:2624909:2635732:1 gene:ENSMAUG00000006591.1 transcript:ENSMAUT00000008022.1 gene_biotype:protein_coding transcript_biotype:protein_coding description:adenosylhomocysteinase [Source:NCBI gene;Acc:101822892]	pepc122b11	K	YPQLLSGIR	G	1		142	150	1046.6
c122	a1	c122.a1.a2	ENSMAUP00000004894.1	pep scaffold:MesAur1.0:KB708301.1:2624909:2635732:1 gene:ENSMAUG00000006591.1 transcript:ENSMAUT00000008022.1 gene_biotype:protein_coding transcript_biotype:protein_coding description:adenosylhomocysteinase [Source:NCBI gene;Acc:101822892]	pepc122b12	K	YPVGVHFLPK	K	7		378	387	1156.65
c123	a1	c123.a1.a1	ENSMAUP00000002552.1	pep scaffold:MesAur1.0:KB708161.1:16629495:16630798:-1 gene:ENSMAUG00000002158.1 transcript:ENSMAUT00000002912.1 gene_biotype:protein_coding transcript_biotype:protein_coding	pepc123a1	K	AVEHINK	T	9		61	67	810.447
c123	a1	c123.a1.a1	ENSMAUP00000002552.1	pep scaffold:MesAur1.0:KB708161.1:16629495:16630798:-1 gene:ENSMAUG00000002158.1 transcript:ENSMAUT00000002912.1 gene_biotype:protein_coding transcript_biotype:protein_coding	pepc123a2	K	AVEHINKTIAPALVSK	K	5		61	76	1690.99
c123	a1	c123.a1.a1	ENSMAUP00000002552.1	pep scaffold:MesAur1.0:KB708161.1:16629495:16630798:-1 gene:ENSMAUG00000002158.1 transcript:ENSMAUT00000002912.1 gene_biotype:protein_coding transcript_biotype:protein_coding	pepc123a5	I	GAEVYHNLK	N	2		157	165	1030.53
c123	a1	c123.a1.a1	ENSMAUP00000002552.1	pep scaffold:MesAur1.0:KB708161.1:16629495:16630798:-1 gene:ENSMAUG00000002158.1 transcript:ENSMAUT00000002912.1 gene_biotype:protein_coding transcript_biotype:protein_coding	pepc123a8	M	GVPLYR	H	1		116	121	704.409
c123	a1	c123.a1.a1	ENSMAUP00000002552.1	pep scaffold:MesAur1.0:KB708161.1:16629495:16630798:-1 gene:ENSMAUG00000002158.1 transcript:ENSMAUT00000002912.1 gene_biotype:protein_coding transcript_biotype:protein_coding	pepc123a9	K	GVSKAVEHINK	T	1		57	67	1181.66
c123	a1	c123.a1.a1	ENSMAUP00000002552.1	pep scaffold:MesAur1.0:KB708161.1:16629495:16630798:-1 gene:ENSMAUG00000002158.1 transcript:ENSMAUT00000002912.1 gene_biotype:protein_coding transcript_biotype:protein_coding	pepc123b11	R	IGAEVYHNLK	N	28		156	165	1143.62
c123	a1	c123.a1.a1	ENSMAUP00000002552.1	pep scaffold:MesAur1.0:KB708161.1:16629495:16630798:-1 gene:ENSMAUG00000002158.1 transcript:ENSMAUT00000002912.1 gene_biotype:protein_coding transcript_biotype:protein_coding	pepc123b12	K	LMIEMDGTENK	S	4	2M:15.99	89	99	1296.58
c123	a1	c123.a1.a1	ENSMAUP00000002552.1	pep scaffold:MesAur1.0:KB708161.1:16629495:16630798:-1 gene:ENSMAUG00000002158.1 transcript:ENSMAUT00000002912.1 gene_biotype:protein_coding transcript_biotype:protein_coding	pepc123b13	K	LMIEMDGTENK	S	17	2M:15.99 5M:15.99	89	99	1312.58
c123	a1	c123.a1.a1	ENSMAUP00000002552.1	pep scaffold:MesAur1.0:KB708161.1:16629495:16630798:-1 gene:ENSMAUG00000002158.1 transcript:ENSMAUT00000002912.1 gene_biotype:protein_coding transcript_biotype:protein_coding	pepc123b17	G	SGKYDLDFK	S	5		226	234	1072.53
c123	a1	c123.a1.a1	ENSMAUP00000002552.1	pep scaffold:MesAur1.0:KB708161.1:16629495:16630798:-1 gene:ENSMAUG00000002158.1 transcript:ENSMAUT00000002912.1 gene_biotype:protein_coding transcript_biotype:protein_coding	pepc123b18	K	SPDDSSR	D	1		235	241	763.322
c123	a1	c123.a1.a1	ENSMAUP00000002552.1	pep scaffold:MesAur1.0:KB708161.1:16629495:16630798:-1 gene:ENSMAUG00000002158.1 transcript:ENSMAUT00000002912.1 gene_biotype:protein_coding transcript_biotype:protein_coding	pepc123b20	K	TIAPALVSK	K	10		68	76	899.556
c123	a1	c123.a1.a1	ENSMAUP00000002552.1	pep scaffold:MesAur1.0:KB708161.1:16629495:16630798:-1 gene:ENSMAUG00000002158.1 transcript:ENSMAUT00000002912.1 gene_biotype:protein_coding transcript_biotype:protein_coding	pepc123b21	K	TIAPALVSKK	L	3		68	77	1027.65
c123	a2	c123.a2.a1	ENSMAUP00000014340.1	pep scaffold:MesAur1.0:KB708137.1:6431729:6438375:-1 gene:ENSMAUG00000014129.1 transcript:ENSMAUT00000018257.1 gene_biotype:protein_coding transcript_biotype:protein_coding gene_symbol:Eno3 description:enolase 3 [Source:NCBI gene;Acc:101839187]	pepc123a1	K	AVEHINK	T	9		65	71	810.447
c123	a2	c123.a2.a1	ENSMAUP00000014340.1	pep scaffold:MesAur1.0:KB708137.1:6431729:6438375:-1 gene:ENSMAUG00000014129.1 transcript:ENSMAUT00000018257.1 gene_biotype:protein_coding transcript_biotype:protein_coding gene_symbol:Eno3 description:enolase 3 [Source:NCBI gene;Acc:101839187]	pepc123a3	K	AVEHINKTLGPALLEK	K	1		65	80	1733
c123	a2	c123.a2.a1	ENSMAUP00000014340.1	pep scaffold:MesAur1.0:KB708137.1:6431729:6438375:-1 gene:ENSMAUG00000014129.1 transcript:ENSMAUT00000018257.1 gene_biotype:protein_coding transcript_biotype:protein_coding gene_symbol:Eno3 description:enolase 3 [Source:NCBI gene;Acc:101839187]	pepc123a4	K	FMIELDGTENK	S	7	2M:15.99	93	103	1312.61
c123	a2	c123.a2.a1	ENSMAUP00000014340.1	pep scaffold:MesAur1.0:KB708137.1:6431729:6438375:-1 gene:ENSMAUG00000014129.1 transcript:ENSMAUT00000018257.1 gene_biotype:protein_coding transcript_biotype:protein_coding gene_symbol:Eno3 description:enolase 3 [Source:NCBI gene;Acc:101839187]	pepc123a6	R	GNPTVEVDLHTAK	G	10		16	28	1380.71
c123	a2	c123.a2.a1	ENSMAUP00000014340.1	pep scaffold:MesAur1.0:KB708137.1:6431729:6438375:-1 gene:ENSMAUG00000014129.1 transcript:ENSMAUT00000018257.1 gene_biotype:protein_coding transcript_biotype:protein_coding gene_symbol:Eno3 description:enolase 3 [Source:NCBI gene;Acc:101839187]	pepc123a8	K	GVPLYR	H	1		127	132	704.409
c123	a2	c123.a2.a1	ENSMAUP00000014340.1	pep scaffold:MesAur1.0:KB708137.1:6431729:6438375:-1 gene:ENSMAUG00000014129.1 transcript:ENSMAUT00000018257.1 gene_biotype:protein_coding transcript_biotype:protein_coding gene_symbol:Eno3 description:enolase 3 [Source:NCBI gene;Acc:101839187]	pepc123b14	K	KLSVVDQEK	V	2		81	89	1045.59
c123	a2	c123.a2.a1	ENSMAUP00000014340.1	pep scaffold:MesAur1.0:KB708137.1:6431729:6438375:-1 gene:ENSMAUG00000014129.1 transcript:ENSMAUT00000018257.1 gene_biotype:protein_coding transcript_biotype:protein_coding gene_symbol:Eno3 description:enolase 3 [Source:NCBI gene;Acc:101839187]	pepc123b19	K	TAIQAAGYPDK	V	12		229	239	1134.58
c123	a2	c123.a2.a1	ENSMAUP00000014340.1	pep scaffold:MesAur1.0:KB708137.1:6431729:6438375:-1 gene:ENSMAUG00000014129.1 transcript:ENSMAUT00000018257.1 gene_biotype:protein_coding transcript_biotype:protein_coding gene_symbol:Eno3 description:enolase 3 [Source:NCBI gene;Acc:101839187]	pepc123b22	K	TLGPALLEK	K	2		72	80	941.567
c123	a2	c123.a2.a1	ENSMAUP00000014340.1	pep scaffold:MesAur1.0:KB708137.1:6431729:6438375:-1 gene:ENSMAUG00000014129.1 transcript:ENSMAUT00000018257.1 gene_biotype:protein_coding transcript_biotype:protein_coding gene_symbol:Eno3 description:enolase 3 [Source:NCBI gene;Acc:101839187]	pepc123b23	K	VNQIGSVTESIQACK	L	16	14C:57.02	344	358	1633.82
c123	a2	c123.a2.a1	ENSMAUP00000014340.1	pep scaffold:MesAur1.0:KB708137.1:6431729:6438375:-1 gene:ENSMAUG00000014129.1 transcript:ENSMAUT00000018257.1 gene_biotype:protein_coding transcript_biotype:protein_coding gene_symbol:Eno3 description:enolase 3 [Source:NCBI gene;Acc:101839187]	pepc123b24	K	VVIGMDVAASEFYR	N	4	5M:15.99	240	253	1572.77
c123	a3	c123.a3.a1	ENSMAUP00000011427.1	pep scaffold:MesAur1.0:KB708149.1:9387286:9388724:1 gene:ENSMAUG00000012018.1 transcript:ENSMAUT00000015314.1 gene_biotype:protein_coding transcript_biotype:protein_coding	pepc123a5	I	GAEVYHNLK	N	2		122	130	1030.53
c123	a3	c123.a3.a1	ENSMAUP00000011427.1	pep scaffold:MesAur1.0:KB708149.1:9387286:9388724:1 gene:ENSMAUG00000012018.1 transcript:ENSMAUT00000015314.1 gene_biotype:protein_coding transcript_biotype:protein_coding	pepc123a7	R	GNPTVEVDLYTSK	G	37		2	14	1422.71
c123	a3	c123.a3.a1	ENSMAUP00000011427.1	pep scaffold:MesAur1.0:KB708149.1:9387286:9388724:1 gene:ENSMAUG00000012018.1 transcript:ENSMAUT00000015314.1 gene_biotype:protein_coding transcript_biotype:protein_coding	pepc123b10	R	IEEELGSKAK	F	4		335	344	1103.59
c123	a3	c123.a3.a1	ENSMAUP00000011427.1	pep scaffold:MesAur1.0:KB708149.1:9387286:9388724:1 gene:ENSMAUG00000012018.1 transcript:ENSMAUT00000015314.1 gene_biotype:protein_coding transcript_biotype:protein_coding	pepc123b11	R	IGAEVYHNLK	N	28		121	130	1143.62
c123	a3	c123.a3.a1	ENSMAUP00000011427.1	pep scaffold:MesAur1.0:KB708149.1:9387286:9388724:1 gene:ENSMAUG00000012018.1 transcript:ENSMAUT00000015314.1 gene_biotype:protein_coding transcript_biotype:protein_coding	pepc123b15	F	MILPVGASSFR	E	1	1M:15.99	106	116	1193.63
c123	a3	c123.a3.a1	ENSMAUP00000011427.1	pep scaffold:MesAur1.0:KB708149.1:9387286:9388724:1 gene:ENSMAUG00000012018.1 transcript:ENSMAUT00000015314.1 gene_biotype:protein_coding transcript_biotype:protein_coding	pepc123b17	R	SGKYDLDFK	S	5		191	199	1072.53
c123	a3	c123.a3.a1	ENSMAUP00000011427.1	pep scaffold:MesAur1.0:KB708149.1:9387286:9388724:1 gene:ENSMAUG00000012018.1 transcript:ENSMAUT00000015314.1 gene_biotype:protein_coding transcript_biotype:protein_coding	pepc123b18	K	SPDDSSR	Y	1		200	206	763.322
c123	a4	c123.a4.a1	ENSMAUP00000020271.1	pep scaffold:MesAur1.0:KB708327.1:945288:946647:1 gene:ENSMAUG00000018327.1 transcript:ENSMAUT00000024260.1 gene_biotype:protein_coding transcript_biotype:protein_coding	pepc123a1	K	AVEHINK	T	9		94	100	810.447
c123	a4	c123.a4.a1	ENSMAUP00000020271.1	pep scaffold:MesAur1.0:KB708327.1:945288:946647:1 gene:ENSMAUG00000018327.1 transcript:ENSMAUT00000024260.1 gene_biotype:protein_coding transcript_biotype:protein_coding	pepc123a7	H	GNPTVEVDLYTSK	G	26		52	64	1422.71
c123	a4	c123.a4.a1	ENSMAUP00000020271.1	pep scaffold:MesAur1.0:KB708327.1:945288:946647:1 gene:ENSMAUG00000018327.1 transcript:ENSMAUT00000024260.1 gene_biotype:protein_coding transcript_biotype:protein_coding	pepc123b16	K	SCNCLLLK	V	3	2C:57.02 4C:57.02	343	350	1007.5
c124	a1	c124.a1.a1	ENSMAUP00000015034.1	pep scaffold:MesAur1.0:KB708217.1:7376376:7394323:1 gene:ENSMAUG00000014619.1 transcript:ENSMAUT00000018956.1 gene_biotype:protein_coding transcript_biotype:protein_coding gene_symbol:Pgd description:phosphogluconate dehydrogenase [Source:NCBI gene;Acc:101830889]	pepc124a1	K	AFEEWNK	T	1		219	225	923.426
c124	a1	c124.a1.a1	ENSMAUP00000015034.1	pep scaffold:MesAur1.0:KB708217.1:7376376:7394323:1 gene:ENSMAUG00000014619.1 transcript:ENSMAUT00000018956.1 gene_biotype:protein_coding transcript_biotype:protein_coding gene_symbol:Pgd description:phosphogluconate dehydrogenase [Source:NCBI gene;Acc:101830889]	pepc124a2	K	AGQAVDDFIQK	L	6		77	87	1191.6
c124	a1	c124.a1.a1	ENSMAUP00000015034.1	pep scaffold:MesAur1.0:KB708217.1:7376376:7394323:1 gene:ENSMAUG00000014619.1 transcript:ENSMAUT00000018956.1 gene_biotype:protein_coding transcript_biotype:protein_coding gene_symbol:Pgd description:phosphogluconate dehydrogenase [Source:NCBI gene;Acc:101830889]	pepc124a3	R	DTDGQELLPK	I	2		244	253	1115.56
c124	a1	c124.a1.a1	ENSMAUP00000015034.1	pep scaffold:MesAur1.0:KB708217.1:7376376:7394323:1 gene:ENSMAUG00000014619.1 transcript:ENSMAUT00000018956.1 gene_biotype:protein_coding transcript_biotype:protein_coding gene_symbol:Pgd description:phosphogluconate dehydrogenase [Source:NCBI gene;Acc:101830889]	pepc124a4	K	DVLGMQHQEM	A	1	5M:15.99 10M:15.99	207	216	1219.51
c124	a1	c124.a1.a1	ENSMAUP00000015034.1	pep scaffold:MesAur1.0:KB708217.1:7376376:7394323:1 gene:ENSMAUG00000014619.1 transcript:ENSMAUT00000018956.1 gene_biotype:protein_coding transcript_biotype:protein_coding gene_symbol:Pgd description:phosphogluconate dehydrogenase [Source:NCBI gene;Acc:101830889]	pepc124a5	K	DVLGMQHQEMAK	A	1	10M:15.99	207	218	1402.65
c124	a1	c124.a1.a1	ENSMAUP00000015034.1	pep scaffold:MesAur1.0:KB708217.1:7376376:7394323:1 gene:ENSMAUG00000014619.1 transcript:ENSMAUT00000018956.1 gene_biotype:protein_coding transcript_biotype:protein_coding gene_symbol:Pgd description:phosphogluconate dehydrogenase [Source:NCBI gene;Acc:101830889]	pepc124a6	K	DVLGMQHQEMAK	A	12	5M:15.99 10M:15.99	207	218	1418.64
c124	a1	c124.a1.a1	ENSMAUP00000015034.1	pep scaffold:MesAur1.0:KB708217.1:7376376:7394323:1 gene:ENSMAUG00000014619.1 transcript:ENSMAUT00000018956.1 gene_biotype:protein_coding transcript_biotype:protein_coding gene_symbol:Pgd description:phosphogluconate dehydrogenase [Source:NCBI gene;Acc:101830889]	pepc124a7	K	EAFLEDIRK	A	10		317	325	1120.6
c124	a1	c124.a1.a1	ENSMAUP00000015034.1	pep scaffold:MesAur1.0:KB708217.1:7376376:7394323:1 gene:ENSMAUG00000014619.1 transcript:ENSMAUT00000018956.1 gene_biotype:protein_coding transcript_biotype:protein_coding gene_symbol:Pgd description:phosphogluconate dehydrogenase [Source:NCBI gene;Acc:101830889]	pepc124a8	R	HEVLPANLIQAQR	D	19		435	447	1488.83
c124	a1	c124.a1.a1	ENSMAUP00000015034.1	pep scaffold:MesAur1.0:KB708217.1:7376376:7394323:1 gene:ENSMAUG00000014619.1 transcript:ENSMAUT00000018956.1 gene_biotype:protein_coding transcript_biotype:protein_coding gene_symbol:Pgd description:phosphogluconate dehydrogenase [Source:NCBI gene;Acc:101830889]	pepc124a9	K	PGEFIHTNWTGHGGSVSSSSYNA	-	1		461	483	2392.06
c124	a1	c124.a1.a1	ENSMAUP00000015034.1	pep scaffold:MesAur1.0:KB708217.1:7376376:7394323:1 gene:ENSMAUG00000014619.1 transcript:ENSMAUT00000018956.1 gene_biotype:protein_coding transcript_biotype:protein_coding gene_symbol:Pgd description:phosphogluconate dehydrogenase [Source:NCBI gene;Acc:101830889]	pepc124b10	K	SAIDNCQDSWR	R	14	6C:57.02	397	407	1351.57
c124	a1	c124.a1.a1	ENSMAUP00000015034.1	pep scaffold:MesAur1.0:KB708217.1:7376376:7394323:1 gene:ENSMAUG00000014619.1 transcript:ENSMAUT00000018956.1 gene_biotype:protein_coding transcript_biotype:protein_coding gene_symbol:Pgd description:phosphogluconate dehydrogenase [Source:NCBI gene;Acc:101830889]	pepc124b11	K	VDDFLANEAK	G	5		39	48	1121.55
c124	a1	c124.a1.a1	ENSMAUP00000015034.1	pep scaffold:MesAur1.0:KB708217.1:7376376:7394323:1 gene:ENSMAUG00000014619.1 transcript:ENSMAUT00000018956.1 gene_biotype:protein_coding transcript_biotype:protein_coding gene_symbol:Pgd description:phosphogluconate dehydrogenase [Source:NCBI gene;Acc:101830889]	pepc124b12	R	YGPSLMPGGNK	E	14	6M:15.99	137	147	1136.54
c125	a1	c125.a1.a1	ENSMAUP00000019954.1	pep scaffold:MesAur1.0:KB708145.1:8812419:8814130:1 gene:ENSMAUG00000018114.1 transcript:ENSMAUT00000023940.1 gene_biotype:protein_coding transcript_biotype:protein_coding gene_symbol:Apoa1 description:apolipoprotein A1 [Source:NCBI gene;Acc:101841336]	pepc125a1	K	AKPALEDLR	Q	4		228	236	1012.58
c125	a1	c125.a1.a1	ENSMAUP00000019954.1	pep scaffold:MesAur1.0:KB708145.1:8812419:8814130:1 gene:ENSMAUG00000018114.1 transcript:ENSMAUT00000023940.1 gene_biotype:protein_coding transcript_biotype:protein_coding gene_symbol:Apoa1 description:apolipoprotein A1 [Source:NCBI gene;Acc:101841336]	pepc125a2	K	DSPTLAEYHT	K	2		206	215	1133.51
c125	a1	c125.a1.a1	ENSMAUP00000019954.1	pep scaffold:MesAur1.0:KB708145.1:8812419:8814130:1 gene:ENSMAUG00000018114.1 transcript:ENSMAUT00000023940.1 gene_biotype:protein_coding transcript_biotype:protein_coding gene_symbol:Apoa1 description:apolipoprotein A1 [Source:NCBI gene;Acc:101841336]	pepc125a3	K	DSPTLAEYHTK	A	16		206	216	1261.61
c125	a1	c125.a1.a1	ENSMAUP00000019954.1	pep scaffold:MesAur1.0:KB708145.1:8812419:8814130:1 gene:ENSMAUG00000018114.1 transcript:ENSMAUT00000023940.1 gene_biotype:protein_coding transcript_biotype:protein_coding gene_symbol:Apoa1 description:apolipoprotein A1 [Source:NCBI gene;Acc:101841336]	pepc125a4	R	EYVSQFETSALGK	Q	17		51	63	1458.71
c125	a1	c125.a1.a1	ENSMAUP00000019954.1	pep scaffold:MesAur1.0:KB708145.1:8812419:8814130:1 gene:ENSMAUG00000018114.1 transcript:ENSMAUT00000023940.1 gene_biotype:protein_coding transcript_biotype:protein_coding gene_symbol:Apoa1 description:apolipoprotein A1 [Source:NCBI gene;Acc:101841336]	pepc125a5	R	IMSMVEEASK	K	12	2M:15.99 4M:15.99	250	259	1156.52
c125	a1	c125.a1.a1	ENSMAUP00000019954.1	pep scaffold:MesAur1.0:KB708145.1:8812419:8814130:1 gene:ENSMAUG00000018114.1 transcript:ENSMAUT00000023940.1 gene_biotype:protein_coding transcript_biotype:protein_coding gene_symbol:Apoa1 description:apolipoprotein A1 [Source:NCBI gene;Acc:101841336]	pepc125a6	K	LTPLGEDLR	D	1		164	172	1013.56
c125	a1	c125.a1.a1	ENSMAUP00000019954.1	pep scaffold:MesAur1.0:KB708145.1:8812419:8814130:1 gene:ENSMAUG00000018114.1 transcript:ENSMAUT00000023940.1 gene_biotype:protein_coding transcript_biotype:protein_coding gene_symbol:Apoa1 description:apolipoprotein A1 [Source:NCBI gene;Acc:101841336]	pepc125a7	K	LTPLGEDLRDR	M	2		164	174	1284.69
c125	a1	c125.a1.a1	ENSMAUP00000019954.1	pep scaffold:MesAur1.0:KB708145.1:8812419:8814130:1 gene:ENSMAUG00000018114.1 transcript:ENSMAUT00000023940.1 gene_biotype:protein_coding transcript_biotype:protein_coding gene_symbol:Apoa1 description:apolipoprotein A1 [Source:NCBI gene;Acc:101841336]	pepc125a8	K	MEPLGAELR	D	15	1M:15.99	142	150	1031.52
c125	a1	c125.a1.a1	ENSMAUP00000019954.1	pep scaffold:MesAur1.0:KB708145.1:8812419:8814130:1 gene:ENSMAUG00000018114.1 transcript:ENSMAUT00000023940.1 gene_biotype:protein_coding transcript_biotype:protein_coding gene_symbol:Apoa1 description:apolipoprotein A1 [Source:NCBI gene;Acc:101841336]	pepc125a9	K	MTPYSDQMR	D	4	1M:15.99 8M:15.99	186	194	1160.47
c125	a1	c125.a1.a1	ENSMAUP00000019954.1	pep scaffold:MesAur1.0:KB708145.1:8812419:8814130:1 gene:ENSMAUG00000018114.1 transcript:ENSMAUT00000023940.1 gene_biotype:protein_coding transcript_biotype:protein_coding gene_symbol:Apoa1 description:apolipoprotein A1 [Source:NCBI gene;Acc:101841336]	pepc125b10	K	PALEDLR	Q	1		230	236	813.446
c125	a1	c125.a1.a1	ENSMAUP00000019954.1	pep scaffold:MesAur1.0:KB708145.1:8812419:8814130:1 gene:ENSMAUG00000018114.1 transcript:ENSMAUT00000023940.1 gene_biotype:protein_coding transcript_biotype:protein_coding gene_symbol:Apoa1 description:apolipoprotein A1 [Source:NCBI gene;Acc:101841336]	pepc125b11	K	VQPYLDQFQTK	W	2		120	130	1366.7
c125	a1	c125.a1.a1	ENSMAUP00000019954.1	pep scaffold:MesAur1.0:KB708145.1:8812419:8814130:1 gene:ENSMAUG00000018114.1 transcript:ENSMAUT00000023940.1 gene_biotype:protein_coding transcript_biotype:protein_coding gene_symbol:Apoa1 description:apolipoprotein A1 [Source:NCBI gene;Acc:101841336]	pepc125b12	K	WQEEVALYR	Q	8		131	139	1193.59
c126	a1	c126.a1.a1	ENSMAUP00000009275.1	pep scaffold:MesAur1.0:KB708127.1:72257829:72261204:-1 gene:ENSMAUG00000010490.1 transcript:ENSMAUT00000013121.1 gene_biotype:protein_coding transcript_biotype:protein_coding gene_symbol:Tufm description:Tu translation elongation factor, mitochondrial [Source:NCBI gene;Acc:101822521]	pepc126a1	R	AEAGDNLGALVR	G	15		316	327	1185.62
c126	a1	c126.a1.a1	ENSMAUP00000009275.1	pep scaffold:MesAur1.0:KB708127.1:72257829:72261204:-1 gene:ENSMAUG00000010490.1 transcript:ENSMAUT00000013121.1 gene_biotype:protein_coding transcript_biotype:protein_coding gene_symbol:Tufm description:Tu translation elongation factor, mitochondrial [Source:NCBI gene;Acc:101822521]	pepc126a2	R	DKPHVNVGTIGHVDHGK	T	1		54	70	1809.94
c126	a1	c126.a1.a1	ENSMAUP00000009275.1	pep scaffold:MesAur1.0:KB708127.1:72257829:72261204:-1 gene:ENSMAUG00000010490.1 transcript:ENSMAUT00000013121.1 gene_biotype:protein_coding transcript_biotype:protein_coding gene_symbol:Tufm description:Tu translation elongation factor, mitochondrial [Source:NCBI gene;Acc:101822521]	pepc126a3	K	ELAMPGEDLK	L	12	4M:15.99	396	405	1118.54
c126	a1	c126.a1.a1	ENSMAUP00000009275.1	pep scaffold:MesAur1.0:KB708127.1:72257829:72261204:-1 gene:ENSMAUG00000010490.1 transcript:ENSMAUT00000013121.1 gene_biotype:protein_coding transcript_biotype:protein_coding gene_symbol:Tufm description:Tu translation elongation factor, mitochondrial [Source:NCBI gene;Acc:101822521]	pepc126a4	K	GDECELLGHNK	N	4	4C:57.02	287	297	1271.57
c126	a1	c126.a1.a1	ENSMAUP00000009275.1	pep scaffold:MesAur1.0:KB708127.1:72257829:72261204:-1 gene:ENSMAUG00000010490.1 transcript:ENSMAUT00000013121.1 gene_biotype:protein_coding transcript_biotype:protein_coding gene_symbol:Tufm description:Tu translation elongation factor, mitochondrial [Source:NCBI gene;Acc:101822521]	pepc126a5	R	GITINAAHVEYSTAAR	H	2		105	120	1673.86
c126	a1	c126.a1.a1	ENSMAUP00000009275.1	pep scaffold:MesAur1.0:KB708127.1:72257829:72261204:-1 gene:ENSMAUG00000010490.1 transcript:ENSMAUT00000013121.1 gene_biotype:protein_coding transcript_biotype:protein_coding gene_symbol:Tufm description:Tu translation elongation factor, mitochondrial [Source:NCBI gene;Acc:101822521]	pepc126a6	R	GTVVTGTLER	G	2		272	281	1032.57
c126	a1	c126.a1.a1	ENSMAUP00000009275.1	pep scaffold:MesAur1.0:KB708127.1:72257829:72261204:-1 gene:ENSMAUG00000010490.1 transcript:ENSMAUT00000013121.1 gene_biotype:protein_coding transcript_biotype:protein_coding gene_symbol:Tufm description:Tu translation elongation factor, mitochondrial [Source:NCBI gene;Acc:101822521]	pepc126a7	K	ILAEGGGAK	F	2		80	88	815.462
c126	a1	c126.a1.a1	ENSMAUP00000009275.1	pep scaffold:MesAur1.0:KB708127.1:72257829:72261204:-1 gene:ENSMAUG00000010490.1 transcript:ENSMAUT00000013121.1 gene_biotype:protein_coding transcript_biotype:protein_coding gene_symbol:Tufm description:Tu translation elongation factor, mitochondrial [Source:NCBI gene;Acc:101822521]	pepc126a8	K	PGSIQPHQK	V	10		343	351	991.532
c126	a1	c126.a1.a1	ENSMAUP00000009275.1	pep scaffold:MesAur1.0:KB708127.1:72257829:72261204:-1 gene:ENSMAUG00000010490.1 transcript:ENSMAUT00000013121.1 gene_biotype:protein_coding transcript_biotype:protein_coding gene_symbol:Tufm description:Tu translation elongation factor, mitochondrial [Source:NCBI gene;Acc:101822521]	pepc126a9	K	QIGVEHVVVYVNK	A	3		170	182	1483.83
c126	a1	c126.a1.a1	ENSMAUP00000009275.1	pep scaffold:MesAur1.0:KB708127.1:72257829:72261204:-1 gene:ENSMAUG00000010490.1 transcript:ENSMAUT00000013121.1 gene_biotype:protein_coding transcript_biotype:protein_coding gene_symbol:Tufm description:Tu translation elongation factor, mitochondrial [Source:NCBI gene;Acc:101822521]	pepc126b10	R	TIVTGIEMFHK	S	8	8M:15.99	301	311	1291.67
c126	a1	c126.a1.a1	ENSMAUP00000009275.1	pep scaffold:MesAur1.0:KB708127.1:72257829:72261204:-1 gene:ENSMAUG00000010490.1 transcript:ENSMAUT00000013121.1 gene_biotype:protein_coding transcript_biotype:protein_coding gene_symbol:Tufm description:Tu translation elongation factor, mitochondrial [Source:NCBI gene;Acc:101822521]	pepc126b11	K	TTLTAAITK	I	2		71	79	919.546
c126	a1	c126.a1.a1	ENSMAUP00000009275.1	pep scaffold:MesAur1.0:KB708127.1:72257829:72261204:-1 gene:ENSMAUG00000010490.1 transcript:ENSMAUT00000013121.1 gene_biotype:protein_coding transcript_biotype:protein_coding gene_symbol:Tufm description:Tu translation elongation factor, mitochondrial [Source:NCBI gene;Acc:101822521]	pepc126b12	K	VEAQVYILSK	E	8		352	361	1149.65
c127	a1	c127.a1.a1	ENSMAUP00000014550.1	pep scaffold:MesAur1.0:KB708184.1:11024564:11037318:1 gene:ENSMAUG00000014277.1 transcript:ENSMAUT00000018469.1 gene_biotype:protein_coding transcript_biotype:protein_coding gene_symbol:Psmd3 description:proteasome 26S subunit, non-ATPase 3 [Source:NCBI gene;Acc:101822943]	pepc127a1	K	AIQLEYSEAR	R	12		293	302	1179.6
c127	a1	c127.a1.a1	ENSMAUP00000014550.1	pep scaffold:MesAur1.0:KB708184.1:11024564:11037318:1 gene:ENSMAUG00000014277.1 transcript:ENSMAUT00000018469.1 gene_biotype:protein_coding transcript_biotype:protein_coding gene_symbol:Psmd3 description:proteasome 26S subunit, non-ATPase 3 [Source:NCBI gene;Acc:101822943]	pepc127a2	R	DGVIEASINHEK	G	8		440	451	1311.65
c127	a1	c127.a1.a1	ENSMAUP00000014550.1	pep scaffold:MesAur1.0:KB708184.1:11024564:11037318:1 gene:ENSMAUG00000014277.1 transcript:ENSMAUT00000018469.1 gene_biotype:protein_coding transcript_biotype:protein_coding gene_symbol:Psmd3 description:proteasome 26S subunit, non-ATPase 3 [Source:NCBI gene;Acc:101822943]	pepc127a3	K	EMIDIYSTR	E	4	2M:15.99	458	466	1143.54
c127	a1	c127.a1.a1	ENSMAUP00000014550.1	pep scaffold:MesAur1.0:KB708184.1:11024564:11037318:1 gene:ENSMAUG00000014277.1 transcript:ENSMAUT00000018469.1 gene_biotype:protein_coding transcript_biotype:protein_coding gene_symbol:Psmd3 description:proteasome 26S subunit, non-ATPase 3 [Source:NCBI gene;Acc:101822943]	pepc127a4	R	EPQLAFHQR	I	14		467	475	1125.58
c127	a1	c127.a1.a1	ENSMAUP00000014550.1	pep scaffold:MesAur1.0:KB708184.1:11024564:11037318:1 gene:ENSMAUG00000014277.1 transcript:ENSMAUT00000018469.1 gene_biotype:protein_coding transcript_biotype:protein_coding gene_symbol:Psmd3 description:proteasome 26S subunit, non-ATPase 3 [Source:NCBI gene;Acc:101822943]	pepc127a5	K	FNQVLDQFGEK	F	6		371	381	1324.65
c127	a1	c127.a1.a1	ENSMAUP00000014550.1	pep scaffold:MesAur1.0:KB708184.1:11024564:11037318:1 gene:ENSMAUG00000014277.1 transcript:ENSMAUT00000018469.1 gene_biotype:protein_coding transcript_biotype:protein_coding gene_symbol:Psmd3 description:proteasome 26S subunit, non-ATPase 3 [Source:NCBI gene;Acc:101822943]	pepc127a6	G	GEQEPPPPAPQDVEMK	E	4		21	36	1748.82
c127	a1	c127.a1.a1	ENSMAUP00000014550.1	pep scaffold:MesAur1.0:KB708184.1:11024564:11037318:1 gene:ENSMAUG00000014277.1 transcript:ENSMAUT00000018469.1 gene_biotype:protein_coding transcript_biotype:protein_coding gene_symbol:Psmd3 description:proteasome 26S subunit, non-ATPase 3 [Source:NCBI gene;Acc:101822943]	pepc127a7	R	LNHYVLYK	A	1		104	111	1049.58
c127	a1	c127.a1.a1	ENSMAUP00000014550.1	pep scaffold:MesAur1.0:KB708184.1:11024564:11037318:1 gene:ENSMAUG00000014277.1 transcript:ENSMAUT00000018469.1 gene_biotype:protein_coding transcript_biotype:protein_coding gene_symbol:Psmd3 description:proteasome 26S subunit, non-ATPase 3 [Source:NCBI gene;Acc:101822943]	pepc127a8	R	ISLADIAQK	L	2		413	421	958.557
c127	a1	c127.a1.a1	ENSMAUP00000014550.1	pep scaffold:MesAur1.0:KB708184.1:11024564:11037318:1 gene:ENSMAUG00000014277.1 transcript:ENSMAUT00000018469.1 gene_biotype:protein_coding transcript_biotype:protein_coding gene_symbol:Psmd3 description:proteasome 26S subunit, non-ATPase 3 [Source:NCBI gene;Acc:101822943]	pepc127a9	R	NYLHYSLYDQAEK	L	5		253	265	1643.77
c127	a1	c127.a1.a1	ENSMAUP00000014550.1	pep scaffold:MesAur1.0:KB708184.1:11024564:11037318:1 gene:ENSMAUG00000014277.1 transcript:ENSMAUT00000018469.1 gene_biotype:protein_coding transcript_biotype:protein_coding gene_symbol:Psmd3 description:proteasome 26S subunit, non-ATPase 3 [Source:NCBI gene;Acc:101822943]	pepc127b10	R	SFLHAR	L	1		225	230	730.399
c127	a1	c127.a1.a1	ENSMAUP00000014550.1	pep scaffold:MesAur1.0:KB708184.1:11024564:11037318:1 gene:ENSMAUG00000014277.1 transcript:ENSMAUT00000018469.1 gene_biotype:protein_coding transcript_biotype:protein_coding gene_symbol:Psmd3 description:proteasome 26S subunit, non-ATPase 3 [Source:NCBI gene;Acc:101822943]	pepc127b11	K	SVFPEQANNNEWAR	Y	9		270	283	1661.77
c127	a1	c127.a1.a1	ENSMAUP00000014550.1	pep scaffold:MesAur1.0:KB708184.1:11024564:11037318:1 gene:ENSMAUG00000014277.1 transcript:ENSMAUT00000018469.1 gene_biotype:protein_coding transcript_biotype:protein_coding gene_symbol:Psmd3 description:proteasome 26S subunit, non-ATPase 3 [Source:NCBI gene;Acc:101822943]	pepc127b12	R	YLYYTGR	I	2		284	290	935.462
c128	a1	c128.a1.a1	ENSMAUP00000024434.1	pep scaffold:MesAur1.0:KB708194.1:4190555:4309949:-1 gene:ENSMAUG00000021295.1 transcript:ENSMAUT00000028451.1 gene_biotype:protein_coding transcript_biotype:protein_coding gene_symbol:Ap2b1 description:adaptor related protein complex 2 subunit beta 1 [Source:NCBI gene;Acc:101833520]	pepc128a1	K	ALQHMTDFAIQFNK	N	1	5M:15.99	760	773	1679.82
c128	a1	c128.a1.a1	ENSMAUP00000024434.1	pep scaffold:MesAur1.0:KB708194.1:4190555:4309949:-1 gene:ENSMAUG00000021295.1 transcript:ENSMAUT00000028451.1 gene_biotype:protein_coding transcript_biotype:protein_coding gene_symbol:Ap2b1 description:adaptor related protein complex 2 subunit beta 1 [Source:NCBI gene;Acc:101833520]	pepc128a2	K	DCEDPNPLIR	A	6	2C:57.02	94	103	1228.56
c128	a1	c128.a1.a1	ENSMAUP00000024434.1	pep scaffold:MesAur1.0:KB708194.1:4190555:4309949:-1 gene:ENSMAUG00000021295.1 transcript:ENSMAUT00000028451.1 gene_biotype:protein_coding transcript_biotype:protein_coding gene_symbol:Ap2b1 description:adaptor related protein complex 2 subunit beta 1 [Source:NCBI gene;Acc:101833520]	pepc128a4	K	ECHLNADTVSSK	L	1	2C:57.02	870	881	1360.62
c128	a1	c128.a1.a1	ENSMAUP00000024434.1	pep scaffold:MesAur1.0:KB708194.1:4190555:4309949:-1 gene:ENSMAUG00000021295.1 transcript:ENSMAUT00000028451.1 gene_biotype:protein_coding transcript_biotype:protein_coding gene_symbol:Ap2b1 description:adaptor related protein complex 2 subunit beta 1 [Source:NCBI gene;Acc:101833520]	pepc128a5	K	GLEISGTFTHR	Q	9		736	746	1217.63
c128	a1	c128.a1.a1	ENSMAUP00000024434.1	pep scaffold:MesAur1.0:KB708194.1:4190555:4309949:-1 gene:ENSMAUG00000021295.1 transcript:ENSMAUT00000028451.1 gene_biotype:protein_coding transcript_biotype:protein_coding gene_symbol:Ap2b1 description:adaptor related protein complex 2 subunit beta 1 [Source:NCBI gene;Acc:101833520]	pepc128a7	R	LLSTDPVTAK	E	5		529	538	1044.59
c128	a1	c128.a1.a1	ENSMAUP00000024434.1	pep scaffold:MesAur1.0:KB708194.1:4190555:4309949:-1 gene:ENSMAUG00000021295.1 transcript:ENSMAUT00000028451.1 gene_biotype:protein_coding transcript_biotype:protein_coding gene_symbol:Ap2b1 description:adaptor related protein complex 2 subunit beta 1 [Source:NCBI gene;Acc:101833520]	pepc128a8	K	LQNNNVYTIAK	R	6		882	892	1277.68
c128	a1	c128.a1.a1	ENSMAUP00000024434.1	pep scaffold:MesAur1.0:KB708194.1:4190555:4309949:-1 gene:ENSMAUG00000021295.1 transcript:ENSMAUT00000028451.1 gene_biotype:protein_coding transcript_biotype:protein_coding gene_symbol:Ap2b1 description:adaptor related protein complex 2 subunit beta 1 [Source:NCBI gene;Acc:101833520]	pepc128a9	R	IQPGNPNYTLSLK	C	2		919	931	1444.78
c128	a1	c128.a1.a1	ENSMAUP00000024434.1	pep scaffold:MesAur1.0:KB708194.1:4190555:4309949:-1 gene:ENSMAUG00000021295.1 transcript:ENSMAUT00000028451.1 gene_biotype:protein_coding transcript_biotype:protein_coding gene_symbol:Ap2b1 description:adaptor related protein complex 2 subunit beta 1 [Source:NCBI gene;Acc:101833520]	pepc128b12	R	LSHANSAVVLSAVK	V	17		248	261	1395.8
c128	a1	c128.a1.a1	ENSMAUP00000024434.1	pep scaffold:MesAur1.0:KB708194.1:4190555:4309949:-1 gene:ENSMAUG00000021295.1 transcript:ENSMAUT00000028451.1 gene_biotype:protein_coding transcript_biotype:protein_coding gene_symbol:Ap2b1 description:adaptor related protein complex 2 subunit beta 1 [Source:NCBI gene;Acc:101833520]	pepc128b13	K	MEPLNNLQVAVK	N	4	1M:15.99	811	822	1371.73
c128	a1	c128.a1.a1	ENSMAUP00000024434.1	pep scaffold:MesAur1.0:KB708194.1:4190555:4309949:-1 gene:ENSMAUG00000021295.1 transcript:ENSMAUT00000028451.1 gene_biotype:protein_coding transcript_biotype:protein_coding gene_symbol:Ap2b1 description:adaptor related protein complex 2 subunit beta 1 [Source:NCBI gene;Acc:101833520]	pepc128b14	R	NVEGQDMLYQSLK	L	6	7M:15.99	894	906	1540.73
c128	a1	c128.a1.a1	ENSMAUP00000024434.1	pep scaffold:MesAur1.0:KB708194.1:4190555:4309949:-1 gene:ENSMAUG00000021295.1 transcript:ENSMAUT00000028451.1 gene_biotype:protein_coding transcript_biotype:protein_coding gene_symbol:Ap2b1 description:adaptor related protein complex 2 subunit beta 1 [Source:NCBI gene;Acc:101833520]	pepc128b16	K	VIAAMTVGKD	V	1		37	46	1004.54
c128	a1	c128.a1.a1	ENSMAUP00000024434.1	pep scaffold:MesAur1.0:KB708194.1:4190555:4309949:-1 gene:ENSMAUG00000021295.1 transcript:ENSMAUT00000028451.1 gene_biotype:protein_coding transcript_biotype:protein_coding gene_symbol:Ap2b1 description:adaptor related protein complex 2 subunit beta 1 [Source:NCBI gene;Acc:101833520]	pepc128b17	K	YNDPIYVK	L	7		328	335	1011.51
c128	a1	c128.a1.a2	ENSMAUP00000024438.1	pep scaffold:MesAur1.0:KB708194.1:4190555:4306321:-1 gene:ENSMAUG00000021295.1 transcript:ENSMAUT00000028455.1 gene_biotype:protein_coding transcript_biotype:protein_coding gene_symbol:Ap2b1 description:adaptor related protein complex 2 subunit beta 1 [Source:NCBI gene;Acc:101833520]	pepc128a1	K	ALQHMTDFAIQFNK	N	1	5M:15.99	746	759	1679.82
c128	a1	c128.a1.a2	ENSMAUP00000024438.1	pep scaffold:MesAur1.0:KB708194.1:4190555:4306321:-1 gene:ENSMAUG00000021295.1 transcript:ENSMAUT00000028455.1 gene_biotype:protein_coding transcript_biotype:protein_coding gene_symbol:Ap2b1 description:adaptor related protein complex 2 subunit beta 1 [Source:NCBI gene;Acc:101833520]	pepc128a2	K	DCEDPNPLIR	A	6	2C:57.02	94	103	1228.56
c128	a1	c128.a1.a2	ENSMAUP00000024438.1	pep scaffold:MesAur1.0:KB708194.1:4190555:4306321:-1 gene:ENSMAUG00000021295.1 transcript:ENSMAUT00000028455.1 gene_biotype:protein_coding transcript_biotype:protein_coding gene_symbol:Ap2b1 description:adaptor related protein complex 2 subunit beta 1 [Source:NCBI gene;Acc:101833520]	pepc128a4	K	ECHLNADTVSSK	L	1	2C:57.02	856	867	1360.62
c128	a1	c128.a1.a2	ENSMAUP00000024438.1	pep scaffold:MesAur1.0:KB708194.1:4190555:4306321:-1 gene:ENSMAUG00000021295.1 transcript:ENSMAUT00000028455.1 gene_biotype:protein_coding transcript_biotype:protein_coding gene_symbol:Ap2b1 description:adaptor related protein complex 2 subunit beta 1 [Source:NCBI gene;Acc:101833520]	pepc128a5	K	GLEISGTFTHR	Q	9		722	732	1217.63
c128	a1	c128.a1.a2	ENSMAUP00000024438.1	pep scaffold:MesAur1.0:KB708194.1:4190555:4306321:-1 gene:ENSMAUG00000021295.1 transcript:ENSMAUT00000028455.1 gene_biotype:protein_coding transcript_biotype:protein_coding gene_symbol:Ap2b1 description:adaptor related protein complex 2 subunit beta 1 [Source:NCBI gene;Acc:101833520]	pepc128a7	R	LLSTDPVTAK	E	5		529	538	1044.59
c128	a1	c128.a1.a2	ENSMAUP00000024438.1	pep scaffold:MesAur1.0:KB708194.1:4190555:4306321:-1 gene:ENSMAUG00000021295.1 transcript:ENSMAUT00000028455.1 gene_biotype:protein_coding transcript_biotype:protein_coding gene_symbol:Ap2b1 description:adaptor related protein complex 2 subunit beta 1 [Source:NCBI gene;Acc:101833520]	pepc128a8	K	LQNNNVYTIAK	R	6		868	878	1277.68
c128	a1	c128.a1.a2	ENSMAUP00000024438.1	pep scaffold:MesAur1.0:KB708194.1:4190555:4306321:-1 gene:ENSMAUG00000021295.1 transcript:ENSMAUT00000028455.1 gene_biotype:protein_coding transcript_biotype:protein_coding gene_symbol:Ap2b1 description:adaptor related protein complex 2 subunit beta 1 [Source:NCBI gene;Acc:101833520]	pepc128a9	R	IQPGNPNYTLSLK	C	2		905	917	1444.78
c128	a1	c128.a1.a2	ENSMAUP00000024438.1	pep scaffold:MesAur1.0:KB708194.1:4190555:4306321:-1 gene:ENSMAUG00000021295.1 transcript:ENSMAUT00000028455.1 gene_biotype:protein_coding transcript_biotype:protein_coding gene_symbol:Ap2b1 description:adaptor related protein complex 2 subunit beta 1 [Source:NCBI gene;Acc:101833520]	pepc128b12	R	LSHANSAVVLSAVK	V	17		248	261	1395.8
c128	a1	c128.a1.a2	ENSMAUP00000024438.1	pep scaffold:MesAur1.0:KB708194.1:4190555:4306321:-1 gene:ENSMAUG00000021295.1 transcript:ENSMAUT00000028455.1 gene_biotype:protein_coding transcript_biotype:protein_coding gene_symbol:Ap2b1 description:adaptor related protein complex 2 subunit beta 1 [Source:NCBI gene;Acc:101833520]	pepc128b13	K	MEPLNNLQVAVK	N	4	1M:15.99	797	808	1371.73
c128	a1	c128.a1.a2	ENSMAUP00000024438.1	pep scaffold:MesAur1.0:KB708194.1:4190555:4306321:-1 gene:ENSMAUG00000021295.1 transcript:ENSMAUT00000028455.1 gene_biotype:protein_coding transcript_biotype:protein_coding gene_symbol:Ap2b1 description:adaptor related protein complex 2 subunit beta 1 [Source:NCBI gene;Acc:101833520]	pepc128b14	R	NVEGQDMLYQSLK	L	6	7M:15.99	880	892	1540.73
c128	a1	c128.a1.a2	ENSMAUP00000024438.1	pep scaffold:MesAur1.0:KB708194.1:4190555:4306321:-1 gene:ENSMAUG00000021295.1 transcript:ENSMAUT00000028455.1 gene_biotype:protein_coding transcript_biotype:protein_coding gene_symbol:Ap2b1 description:adaptor related protein complex 2 subunit beta 1 [Source:NCBI gene;Acc:101833520]	pepc128b16	K	VIAAMTVGKD	V	1		37	46	1004.54
c128	a1	c128.a1.a2	ENSMAUP00000024438.1	pep scaffold:MesAur1.0:KB708194.1:4190555:4306321:-1 gene:ENSMAUG00000021295.1 transcript:ENSMAUT00000028455.1 gene_biotype:protein_coding transcript_biotype:protein_coding gene_symbol:Ap2b1 description:adaptor related protein complex 2 subunit beta 1 [Source:NCBI gene;Acc:101833520]	pepc128b17	K	YNDPIYVK	L	7		328	335	1011.51
c128	a2	c128.a2.a1	ENSMAUP00000013957.1	pep scaffold:MesAur1.0:KB708142.1:23865619:23896005:1 gene:ENSMAUG00000013837.1 transcript:ENSMAUT00000017872.1 gene_biotype:protein_coding transcript_biotype:protein_coding gene_symbol:Ap1b1 description:adaptor related protein complex 1 subunit beta 1 [Source:NCBI gene;Acc:101838844]	pepc128a2	K	DCEDPNPLIR	A	6	2C:57.02	94	103	1228.56
c128	a2	c128.a2.a1	ENSMAUP00000013957.1	pep scaffold:MesAur1.0:KB708142.1:23865619:23896005:1 gene:ENSMAUG00000013837.1 transcript:ENSMAUT00000017872.1 gene_biotype:protein_coding transcript_biotype:protein_coding gene_symbol:Ap1b1 description:adaptor related protein complex 1 subunit beta 1 [Source:NCBI gene;Acc:101838844]	pepc128a3	R	DCPLNTEAASNK	L	2	2C:57.02	849	860	1319.59
c128	a2	c128.a2.a1	ENSMAUP00000013957.1	pep scaffold:MesAur1.0:KB708142.1:23865619:23896005:1 gene:ENSMAUG00000013837.1 transcript:ENSMAUT00000017872.1 gene_biotype:protein_coding transcript_biotype:protein_coding gene_symbol:Ap1b1 description:adaptor related protein complex 1 subunit beta 1 [Source:NCBI gene;Acc:101838844]	pepc128a6	R	LLSTDPVAAK	E	1		529	538	1014.58
c128	a2	c128.a2.a1	ENSMAUP00000013957.1	pep scaffold:MesAur1.0:KB708142.1:23865619:23896005:1 gene:ENSMAUG00000013837.1 transcript:ENSMAUT00000017872.1 gene_biotype:protein_coding transcript_biotype:protein_coding gene_symbol:Ap1b1 description:adaptor related protein complex 1 subunit beta 1 [Source:NCBI gene;Acc:101838844]	pepc128b10	R	IQPGNPSMTLSLK	C	4	8M:15.99	898	910	1401.74
c128	a2	c128.a2.a1	ENSMAUP00000013957.1	pep scaffold:MesAur1.0:KB708142.1:23865619:23896005:1 gene:ENSMAUG00000013837.1 transcript:ENSMAUT00000017872.1 gene_biotype:protein_coding transcript_biotype:protein_coding gene_symbol:Ap1b1 description:adaptor related protein complex 1 subunit beta 1 [Source:NCBI gene;Acc:101838844]	pepc128b11	K	LQSSNIFTVAK	R	2		861	871	1207.67
c128	a2	c128.a2.a1	ENSMAUP00000013957.1	pep scaffold:MesAur1.0:KB708142.1:23865619:23896005:1 gene:ENSMAUG00000013837.1 transcript:ENSMAUT00000017872.1 gene_biotype:protein_coding transcript_biotype:protein_coding gene_symbol:Ap1b1 description:adaptor related protein complex 1 subunit beta 1 [Source:NCBI gene;Acc:101838844]	pepc128b12	R	LSHANSAVVLSAVK	V	17		248	261	1395.8
c128	a2	c128.a2.a1	ENSMAUP00000013957.1	pep scaffold:MesAur1.0:KB708142.1:23865619:23896005:1 gene:ENSMAUG00000013837.1 transcript:ENSMAUT00000017872.1 gene_biotype:protein_coding transcript_biotype:protein_coding gene_symbol:Ap1b1 description:adaptor related protein complex 1 subunit beta 1 [Source:NCBI gene;Acc:101838844]	pepc128b13	K	MEPLNNLQVAVK	N	4	1M:15.99	790	801	1371.73
c128	a2	c128.a2.a1	ENSMAUP00000013957.1	pep scaffold:MesAur1.0:KB708142.1:23865619:23896005:1 gene:ENSMAUG00000013837.1 transcript:ENSMAUT00000017872.1 gene_biotype:protein_coding transcript_biotype:protein_coding gene_symbol:Ap1b1 description:adaptor related protein complex 1 subunit beta 1 [Source:NCBI gene;Acc:101838844]	pepc128b15	R	SVEGQDMLYQSLK	L	7	7M:15.99	873	885	1513.72
c128	a2	c128.a2.a1	ENSMAUP00000013957.1	pep scaffold:MesAur1.0:KB708142.1:23865619:23896005:1 gene:ENSMAUG00000013837.1 transcript:ENSMAUT00000017872.1 gene_biotype:protein_coding transcript_biotype:protein_coding gene_symbol:Ap1b1 description:adaptor related protein complex 1 subunit beta 1 [Source:NCBI gene;Acc:101838844]	pepc128b17	K	YNDPIYVK	L	7		328	335	1011.51
c129	a1	c129.a1.a1	ENSMAUP00000006972.1	pep scaffold:MesAur1.0:KB708142.1:16032773:16064807:1 gene:ENSMAUG00000008741.1 transcript:ENSMAUT00000010778.1 gene_biotype:protein_coding transcript_biotype:protein_coding gene_symbol:Wdr1 description:WD repeat domain 1 [Source:NCBI gene;Acc:101832877]	pepc129a1	K	DIAWTEDSKR	I	1		107	116	1220.59
c129	a1	c129.a1.a1	ENSMAUP00000006972.1	pep scaffold:MesAur1.0:KB708142.1:16032773:16064807:1 gene:ENSMAUG00000008741.1 transcript:ENSMAUT00000010778.1 gene_biotype:protein_coding transcript_biotype:protein_coding gene_symbol:Wdr1 description:WD repeat domain 1 [Source:NCBI gene;Acc:101832877]	pepc129a2	R	DYSGQGVVK	L	2		397	405	952.473
c129	a1	c129.a1.a1	ENSMAUP00000006972.1	pep scaffold:MesAur1.0:KB708142.1:16032773:16064807:1 gene:ENSMAUG00000008741.1 transcript:ENSMAUT00000010778.1 gene_biotype:protein_coding transcript_biotype:protein_coding gene_symbol:Wdr1 description:WD repeat domain 1 [Source:NCBI gene;Acc:101832877]	pepc129a3	R	FSPDGNR	F	2		197	203	792.363
c129	a1	c129.a1.a1	ENSMAUP00000006972.1	pep scaffold:MesAur1.0:KB708142.1:16032773:16064807:1 gene:ENSMAUG00000008741.1 transcript:ENSMAUT00000010778.1 gene_biotype:protein_coding transcript_biotype:protein_coding gene_symbol:Wdr1 description:WD repeat domain 1 [Source:NCBI gene;Acc:101832877]	pepc129a4	K	FTIGDHSR	F	9		183	190	932.458
c129	a1	c129.a1.a1	ENSMAUP00000006972.1	pep scaffold:MesAur1.0:KB708142.1:16032773:16064807:1 gene:ENSMAUG00000008741.1 transcript:ENSMAUT00000010778.1 gene_biotype:protein_coding transcript_biotype:protein_coding gene_symbol:Wdr1 description:WD repeat domain 1 [Source:NCBI gene;Acc:101832877]	pepc129a5	K	GDHFLYTNGK	C	4		29	38	1151.55
c129	a1	c129.a1.a1	ENSMAUP00000006972.1	pep scaffold:MesAur1.0:KB708142.1:16032773:16064807:1 gene:ENSMAUG00000008741.1 transcript:ENSMAUT00000010778.1 gene_biotype:protein_coding transcript_biotype:protein_coding gene_symbol:Wdr1 description:WD repeat domain 1 [Source:NCBI gene;Acc:101832877]	pepc129a6	R	NIDNPAIADIYTEHAHQVVVAK	Y	7		44	65	2418.24
c129	a1	c129.a1.a1	ENSMAUP00000006972.1	pep scaffold:MesAur1.0:KB708142.1:16032773:16064807:1 gene:ENSMAUG00000008741.1 transcript:ENSMAUT00000010778.1 gene_biotype:protein_coding transcript_biotype:protein_coding gene_symbol:Wdr1 description:WD repeat domain 1 [Source:NCBI gene;Acc:101832877]	pepc129a7	K	VCALGGSK	A	2	2C:57.02	224	231	791.408
c129	a1	c129.a1.a1	ENSMAUP00000006972.1	pep scaffold:MesAur1.0:KB708142.1:16032773:16064807:1 gene:ENSMAUG00000008741.1 transcript:ENSMAUT00000010778.1 gene_biotype:protein_coding transcript_biotype:protein_coding gene_symbol:Wdr1 description:WD repeat domain 1 [Source:NCBI gene;Acc:101832877]	pepc129a8	K	VFASLPQVER	G	20		8	17	1145.63
c129	a1	c129.a1.a1	ENSMAUP00000006972.1	pep scaffold:MesAur1.0:KB708142.1:16032773:16064807:1 gene:ENSMAUG00000008741.1 transcript:ENSMAUT00000010778.1 gene_biotype:protein_coding transcript_biotype:protein_coding gene_symbol:Wdr1 description:WD repeat domain 1 [Source:NCBI gene;Acc:101832877]	pepc129a9	K	VINSVDIK	Q	1		148	155	887.52
c129	a1	c129.a1.a1	ENSMAUP00000006972.1	pep scaffold:MesAur1.0:KB708142.1:16032773:16064807:1 gene:ENSMAUG00000008741.1 transcript:ENSMAUT00000010778.1 gene_biotype:protein_coding transcript_biotype:protein_coding gene_symbol:Wdr1 description:WD repeat domain 1 [Source:NCBI gene;Acc:101832877]	pepc129b10	K	YAPSGFYIASGDVSGK	L	12		66	81	1618.77
c129	a1	c129.a1.a1	ENSMAUP00000006972.1	pep scaffold:MesAur1.0:KB708142.1:16032773:16064807:1 gene:ENSMAUG00000008741.1 transcript:ENSMAUT00000010778.1 gene_biotype:protein_coding transcript_biotype:protein_coding gene_symbol:Wdr1 description:WD repeat domain 1 [Source:NCBI gene;Acc:101832877]	pepc129b11	K	YEYQPFAGK	I	4		96	104	1102.52
c129	a1	c129.a1.a1	ENSMAUP00000006972.1	pep scaffold:MesAur1.0:KB708142.1:16032773:16064807:1 gene:ENSMAUG00000008741.1 transcript:ENSMAUT00000010778.1 gene_biotype:protein_coding transcript_biotype:protein_coding gene_symbol:Wdr1 description:WD repeat domain 1 [Source:NCBI gene;Acc:101832877]	pepc129b12	R	YTNLTLR	D	1		390	396	880.489
c130	a1	c130.a1.a1	ENSMAUP00000020497.1	pep scaffold:MesAur1.0:KB708251.1:1828650:1878414:1 gene:ENSMAUG00000018474.1 transcript:ENSMAUT00000024488.1 gene_biotype:protein_coding transcript_biotype:protein_coding gene_symbol:Col6a3 description:collagen, type VI, alpha 3 [Source:MGI Symbol;Acc:MGI:88461]	pepc130a1	K	ADGLAHIR	D	5		765	772	852.469
c130	a1	c130.a1.a1	ENSMAUP00000020497.1	pep scaffold:MesAur1.0:KB708251.1:1828650:1878414:1 gene:ENSMAUG00000018474.1 transcript:ENSMAUT00000024488.1 gene_biotype:protein_coding transcript_biotype:protein_coding gene_symbol:Col6a3 description:collagen, type VI, alpha 3 [Source:MGI Symbol;Acc:MGI:88461]	pepc130a2	R	ADLQTITNDPK	M	3		897	907	1215.62
c130	a1	c130.a1.a1	ENSMAUP00000020497.1	pep scaffold:MesAur1.0:KB708251.1:1828650:1878414:1 gene:ENSMAUG00000018474.1 transcript:ENSMAUT00000024488.1 gene_biotype:protein_coding transcript_biotype:protein_coding gene_symbol:Col6a3 description:collagen, type VI, alpha 3 [Source:MGI Symbol;Acc:MGI:88461]	pepc130a3	K	AEILNLVK	R	1		607	614	899.556
c130	a1	c130.a1.a1	ENSMAUP00000020497.1	pep scaffold:MesAur1.0:KB708251.1:1828650:1878414:1 gene:ENSMAUG00000018474.1 transcript:ENSMAUT00000024488.1 gene_biotype:protein_coding transcript_biotype:protein_coding gene_symbol:Col6a3 description:collagen, type VI, alpha 3 [Source:MGI Symbol;Acc:MGI:88461]	pepc130a4	R	HAQVISSSGIMSLGIGDR	N	1	11M:15.99	875	892	1843.93
c130	a1	c130.a1.a1	ENSMAUP00000020497.1	pep scaffold:MesAur1.0:KB708251.1:1828650:1878414:1 gene:ENSMAUG00000018474.1 transcript:ENSMAUT00000024488.1 gene_biotype:protein_coding transcript_biotype:protein_coding gene_symbol:Col6a3 description:collagen, type VI, alpha 3 [Source:MGI Symbol;Acc:MGI:88461]	pepc130a5	R	HTNQEELVK	I	9		688	696	1097.56
c130	a1	c130.a1.a1	ENSMAUP00000020497.1	pep scaffold:MesAur1.0:KB708251.1:1828650:1878414:1 gene:ENSMAUG00000018474.1 transcript:ENSMAUT00000024488.1 gene_biotype:protein_coding transcript_biotype:protein_coding gene_symbol:Col6a3 description:collagen, type VI, alpha 3 [Source:MGI Symbol;Acc:MGI:88461]	pepc130a6	K	IIEELDVKPDGTR	V	5		572	584	1484.8
c130	a1	c130.a1.a1	ENSMAUP00000020497.1	pep scaffold:MesAur1.0:KB708251.1:1828650:1878414:1 gene:ENSMAUG00000018474.1 transcript:ENSMAUT00000024488.1 gene_biotype:protein_coding transcript_biotype:protein_coding gene_symbol:Col6a3 description:collagen, type VI, alpha 3 [Source:MGI Symbol;Acc:MGI:88461]	pepc130a7	K	MESHFSEHQSK	A	5	1M:15.99	596	606	1362.57
c130	a1	c130.a1.a1	ENSMAUP00000020497.1	pep scaffold:MesAur1.0:KB708251.1:1828650:1878414:1 gene:ENSMAUG00000018474.1 transcript:ENSMAUT00000024488.1 gene_biotype:protein_coding transcript_biotype:protein_coding gene_symbol:Col6a3 description:collagen, type VI, alpha 3 [Source:MGI Symbol;Acc:MGI:88461]	pepc130a8	K	SLDEVSQPAQELK	R	5		140	152	1443.73
c130	a1	c130.a1.a1	ENSMAUP00000020497.1	pep scaffold:MesAur1.0:KB708251.1:1828650:1878414:1 gene:ENSMAUG00000018474.1 transcript:ENSMAUT00000024488.1 gene_biotype:protein_coding transcript_biotype:protein_coding gene_symbol:Col6a3 description:collagen, type VI, alpha 3 [Source:MGI Symbol;Acc:MGI:88461]	pepc130a9	R	STDAVAGPANSLK	Q	5		662	674	1230.63
c130	a1	c130.a1.a1	ENSMAUP00000020497.1	pep scaffold:MesAur1.0:KB708251.1:1828650:1878414:1 gene:ENSMAUG00000018474.1 transcript:ENSMAUT00000024488.1 gene_biotype:protein_coding transcript_biotype:protein_coding gene_symbol:Col6a3 description:collagen, type VI, alpha 3 [Source:MGI Symbol;Acc:MGI:88461]	pepc130b10	R	VAIAQFSDDVK	M	6		585	595	1192.62
c130	a1	c130.a1.a1	ENSMAUP00000020497.1	pep scaffold:MesAur1.0:KB708251.1:1828650:1878414:1 gene:ENSMAUG00000018474.1 transcript:ENSMAUT00000024488.1 gene_biotype:protein_coding transcript_biotype:protein_coding gene_symbol:Col6a3 description:collagen, type VI, alpha 3 [Source:MGI Symbol;Acc:MGI:88461]	pepc130b11	R	VALVQYSDR	T	5		403	411	1050.56
c130	a1	c130.a1.a1	ENSMAUP00000020497.1	pep scaffold:MesAur1.0:KB708251.1:1828650:1878414:1 gene:ENSMAUG00000018474.1 transcript:ENSMAUT00000024488.1 gene_biotype:protein_coding transcript_biotype:protein_coding gene_symbol:Col6a3 description:collagen, type VI, alpha 3 [Source:MGI Symbol;Acc:MGI:88461]	pepc130b12	R	VVESLDVGPDR	V	10		390	400	1185.61
c131	a1	c131.a1.a1	ENSMAUP00000008473.1	pep scaffold:MesAur1.0:KB708127.1:71701294:71728292:1 gene:ENSMAUG00000009864.1 transcript:ENSMAUT00000012299.1 gene_biotype:protein_coding transcript_biotype:protein_coding gene_symbol:Mvp description:major vault protein [Source:NCBI gene;Acc:101833970]	pepc131a1	R	ALQPLEEGEGEEK	V	2		345	357	1428.69
c131	a1	c131.a1.a1	ENSMAUP00000008473.1	pep scaffold:MesAur1.0:KB708127.1:71701294:71728292:1 gene:ENSMAUG00000009864.1 transcript:ENSMAUT00000012299.1 gene_biotype:protein_coding transcript_biotype:protein_coding gene_symbol:Mvp description:major vault protein [Source:NCBI gene;Acc:101833970]	pepc131a2	R	DLAVAGPEMQVK	L	1	9M:15.99	818	829	1273.65
c131	a1	c131.a1.a1	ENSMAUP00000008473.1	pep scaffold:MesAur1.0:KB708127.1:71701294:71728292:1 gene:ENSMAUG00000009864.1 transcript:ENSMAUT00000012299.1 gene_biotype:protein_coding transcript_biotype:protein_coding gene_symbol:Mvp description:major vault protein [Source:NCBI gene;Acc:101833970]	pepc131a3	K	EMTEALGPGTIR	D	2	2M:15.99	806	817	1290.64
c131	a1	c131.a1.a1	ENSMAUP00000008473.1	pep scaffold:MesAur1.0:KB708127.1:71701294:71728292:1 gene:ENSMAUG00000009864.1 transcript:ENSMAUT00000012299.1 gene_biotype:protein_coding transcript_biotype:protein_coding gene_symbol:Mvp description:major vault protein [Source:NCBI gene;Acc:101833970]	pepc131a4	R	GAVASVTFDDFHK	N	5		590	602	1393.67
c131	a1	c131.a1.a1	ENSMAUP00000008473.1	pep scaffold:MesAur1.0:KB708127.1:71701294:71728292:1 gene:ENSMAUG00000009864.1 transcript:ENSMAUT00000012299.1 gene_biotype:protein_coding transcript_biotype:protein_coding gene_symbol:Mvp description:major vault protein [Source:NCBI gene;Acc:101833970]	pepc131a5	R	GPLEYVPSAK	V	10		370	379	1060.57
c131	a1	c131.a1.a1	ENSMAUP00000008473.1	pep scaffold:MesAur1.0:KB708127.1:71701294:71728292:1 gene:ENSMAUG00000009864.1 transcript:ENSMAUT00000012299.1 gene_biotype:protein_coding transcript_biotype:protein_coding gene_symbol:Mvp description:major vault protein [Source:NCBI gene;Acc:101833970]	pepc131a6	R	HADQEIR	L	1		94	100	868.427
c131	a1	c131.a1.a1	ENSMAUP00000008473.1	pep scaffold:MesAur1.0:KB708127.1:71701294:71728292:1 gene:ENSMAUG00000009864.1 transcript:ENSMAUT00000012299.1 gene_biotype:protein_coding transcript_biotype:protein_coding gene_symbol:Mvp description:major vault protein [Source:NCBI gene;Acc:101833970]	pepc131a7	R	IEGEGSVLQAK	L	3		744	754	1130.61
c131	a1	c131.a1.a1	ENSMAUP00000008473.1	pep scaffold:MesAur1.0:KB708127.1:71701294:71728292:1 gene:ENSMAUG00000009864.1 transcript:ENSMAUT00000012299.1 gene_biotype:protein_coding transcript_biotype:protein_coding gene_symbol:Mvp description:major vault protein [Source:NCBI gene;Acc:101833970]	pepc131a8	Y	IHVLDQNSNVSR	V	2		25	36	1381.72
c131	a1	c131.a1.a1	ENSMAUP00000008473.1	pep scaffold:MesAur1.0:KB708127.1:71701294:71728292:1 gene:ENSMAUG00000009864.1 transcript:ENSMAUT00000012299.1 gene_biotype:protein_coding transcript_biotype:protein_coding gene_symbol:Mvp description:major vault protein [Source:NCBI gene;Acc:101833970]	pepc131a9	R	IPPYHYIHVLDQNSNVSR	V	2		19	36	2152.09
c131	a1	c131.a1.a1	ENSMAUP00000008473.1	pep scaffold:MesAur1.0:KB708127.1:71701294:71728292:1 gene:ENSMAUG00000009864.1 transcript:ENSMAUT00000012299.1 gene_biotype:protein_coding transcript_biotype:protein_coding gene_symbol:Mvp description:major vault protein [Source:NCBI gene;Acc:101833970]	pepc131b10	R	VLFAPVR	M	1		52	58	801.498
c131	a1	c131.a1.a1	ENSMAUP00000008473.1	pep scaffold:MesAur1.0:KB708127.1:71701294:71728292:1 gene:ENSMAUG00000009864.1 transcript:ENSMAUT00000012299.1 gene_biotype:protein_coding transcript_biotype:protein_coding gene_symbol:Mvp description:major vault protein [Source:NCBI gene;Acc:101833970]	pepc131b11	R	VPHNAAVQVYDYR	A	4		471	483	1531.77
c131	a1	c131.a1.a1	ENSMAUP00000008473.1	pep scaffold:MesAur1.0:KB708127.1:71701294:71728292:1 gene:ENSMAUG00000009864.1 transcript:ENSMAUT00000012299.1 gene_biotype:protein_coding transcript_biotype:protein_coding gene_symbol:Mvp description:major vault protein [Source:NCBI gene;Acc:101833970]	pepc131b12	R	VTGEEWLVR	S	1		200	208	1088.57
c132	a1	c132.a1.a1	ENSMAUP00000004208.1	pep scaffold:MesAur1.0:KB708277.1:3399758:3488388:-1 gene:ENSMAUG00000005028.1 transcript:ENSMAUT00000006407.1 gene_biotype:protein_coding transcript_biotype:protein_coding gene_symbol:Vcl description:vinculin [Source:NCBI gene;Acc:101829918]	pepc132a1	K	AGEVINQPMMMAAR	Q	2	9M:15.99 10M:15.99 11M:15.99	890	903	1566.71
c132	a1	c132.a1.a1	ENSMAUP00000004208.1	pep scaffold:MesAur1.0:KB708277.1:3399758:3488388:-1 gene:ENSMAUG00000005028.1 transcript:ENSMAUT00000006407.1 gene_biotype:protein_coding transcript_biotype:protein_coding gene_symbol:Vcl description:vinculin [Source:NCBI gene;Acc:101829918]	pepc132a2	K	AVAGNISDPGLQK	S	10		803	815	1269.68
c132	a1	c132.a1.a1	ENSMAUP00000004208.1	pep scaffold:MesAur1.0:KB708277.1:3399758:3488388:-1 gene:ENSMAUG00000005028.1 transcript:ENSMAUT00000006407.1 gene_biotype:protein_coding transcript_biotype:protein_coding gene_symbol:Vcl description:vinculin [Source:NCBI gene;Acc:101829918]	pepc132a3	R	DPSASPGDAGEQAIR	Q	2		286	300	1470.68
c132	a1	c132.a1.a1	ENSMAUP00000004208.1	pep scaffold:MesAur1.0:KB708277.1:3399758:3488388:-1 gene:ENSMAUG00000005028.1 transcript:ENSMAUT00000006407.1 gene_biotype:protein_coding transcript_biotype:protein_coding gene_symbol:Vcl description:vinculin [Source:NCBI gene;Acc:101829918]	pepc132a4	R	GEGESPQAR	A	1		562	570	930.428
c132	a1	c132.a1.a1	ENSMAUP00000004208.1	pep scaffold:MesAur1.0:KB708277.1:3399758:3488388:-1 gene:ENSMAUG00000005028.1 transcript:ENSMAUT00000006407.1 gene_biotype:protein_coding transcript_biotype:protein_coding gene_symbol:Vcl description:vinculin [Source:NCBI gene;Acc:101829918]	pepc132a5	R	IPTISTQLK	I	2		988	996	1000.6
c132	a1	c132.a1.a1	ENSMAUP00000004208.1	pep scaffold:MesAur1.0:KB708277.1:3399758:3488388:-1 gene:ENSMAUG00000005028.1 transcript:ENSMAUT00000006407.1 gene_biotype:protein_coding transcript_biotype:protein_coding gene_symbol:Vcl description:vinculin [Source:NCBI gene;Acc:101829918]	pepc132a6	K	MLGQMTDQVADLR	A	3	1M:15.99 5M:15.99	327	339	1509.7
c132	a1	c132.a1.a1	ENSMAUP00000004208.1	pep scaffold:MesAur1.0:KB708277.1:3399758:3488388:-1 gene:ENSMAUG00000005028.1 transcript:ENSMAUT00000006407.1 gene_biotype:protein_coding transcript_biotype:protein_coding gene_symbol:Vcl description:vinculin [Source:NCBI gene;Acc:101829918]	pepc132a7	K	MSAEINEIIR	V	1	1M:15.99	237	246	1191.6
c132	a1	c132.a1.a1	ENSMAUP00000004208.1	pep scaffold:MesAur1.0:KB708277.1:3399758:3488388:-1 gene:ENSMAUG00000005028.1 transcript:ENSMAUT00000006407.1 gene_biotype:protein_coding transcript_biotype:protein_coding gene_symbol:Vcl description:vinculin [Source:NCBI gene;Acc:101829918]	pepc132a8	K	MTGLVDEAIDTK	S	3	1M:15.99	709	720	1308.64
c132	a1	c132.a1.a1	ENSMAUP00000004208.1	pep scaffold:MesAur1.0:KB708277.1:3399758:3488388:-1 gene:ENSMAUG00000005028.1 transcript:ENSMAUT00000006407.1 gene_biotype:protein_coding transcript_biotype:protein_coding gene_symbol:Vcl description:vinculin [Source:NCBI gene;Acc:101829918]	pepc132a9	R	QQELTHQEHR	V	4		179	188	1305.63
c132	a1	c132.a1.a1	ENSMAUP00000004208.1	pep scaffold:MesAur1.0:KB708277.1:3399758:3488388:-1 gene:ENSMAUG00000005028.1 transcript:ENSMAUT00000006407.1 gene_biotype:protein_coding transcript_biotype:protein_coding gene_symbol:Vcl description:vinculin [Source:NCBI gene;Acc:101829918]	pepc132b10	P	VLISAMK	I	1		204	210	761.459
c132	a1	c132.a1.a1	ENSMAUP00000004208.1	pep scaffold:MesAur1.0:KB708277.1:3399758:3488388:-1 gene:ENSMAUG00000005028.1 transcript:ENSMAUT00000006407.1 gene_biotype:protein_coding transcript_biotype:protein_coding gene_symbol:Vcl description:vinculin [Source:NCBI gene;Acc:101829918]	pepc132b11	R	VMLVNSMNTVK	E	1	2M:15.99 7M:15.99	189	199	1267.64
c132	a1	c132.a1.a1	ENSMAUP00000004208.1	pep scaffold:MesAur1.0:KB708277.1:3399758:3488388:-1 gene:ENSMAUG00000005028.1 transcript:ENSMAUT00000006407.1 gene_biotype:protein_coding transcript_biotype:protein_coding gene_symbol:Vcl description:vinculin [Source:NCBI gene;Acc:101829918]	pepc132b12	R	WIDNPTVDDR	G	1		503	512	1230.57
c133	a1	c133.a1.a1	ENSMAUP00000004922.1	pep scaffold:MesAur1.0:KB708237.1:1587164:1657293:1 gene:ENSMAUG00000006616.1 transcript:ENSMAUT00000008080.1 gene_biotype:protein_coding transcript_biotype:protein_coding gene_symbol:Msn description:moesin [Source:NCBI gene;Acc:101837724]	pepc133a2	R	ALELEQER	K	1		372	379	987.511
c133	a1	c133.a1.a1	ENSMAUP00000004922.1	pep scaffold:MesAur1.0:KB708237.1:1587164:1657293:1 gene:ENSMAUG00000006616.1 transcript:ENSMAUT00000008080.1 gene_biotype:protein_coding transcript_biotype:protein_coding gene_symbol:Msn description:moesin [Source:NCBI gene;Acc:101837724]	pepc133a4	K	ALTSELANAR	D	3		524	533	1045.56
c133	a1	c133.a1.a1	ENSMAUP00000004922.1	pep scaffold:MesAur1.0:KB708237.1:1587164:1657293:1 gene:ENSMAUG00000006616.1 transcript:ENSMAUT00000008080.1 gene_biotype:protein_coding transcript_biotype:protein_coding gene_symbol:Msn description:moesin [Source:NCBI gene;Acc:101837724]	pepc133a5	K	AQMVQEDLEK	T	3	3M:15.99	449	458	1206.57
c133	a1	c133.a1.a1	ENSMAUP00000004922.1	pep scaffold:MesAur1.0:KB708237.1:1587164:1657293:1 gene:ENSMAUG00000006616.1 transcript:ENSMAUT00000008080.1 gene_biotype:protein_coding transcript_biotype:protein_coding gene_symbol:Msn description:moesin [Source:NCBI gene;Acc:101837724]	pepc133a6	K	AQQELEEQTR	R	1		361	370	1231.59
c133	a1	c133.a1.a1	ENSMAUP00000004922.1	pep scaffold:MesAur1.0:KB708237.1:1587164:1657293:1 gene:ENSMAUG00000006616.1 transcript:ENSMAUT00000008080.1 gene_biotype:protein_coding transcript_biotype:protein_coding gene_symbol:Msn description:moesin [Source:NCBI gene;Acc:101837724]	pepc133b10	R	EDAVLEYLK	I	1		185	193	1079.56
c133	a1	c133.a1.a1	ENSMAUP00000004922.1	pep scaffold:MesAur1.0:KB708237.1:1587164:1657293:1 gene:ENSMAUG00000006616.1 transcript:ENSMAUT00000008080.1 gene_biotype:protein_coding transcript_biotype:protein_coding gene_symbol:Msn description:moesin [Source:NCBI gene;Acc:101837724]	pepc133b12	K	ESEAVEWQQK	A	1		439	448	1233.57
c133	a1	c133.a1.a1	ENSMAUP00000004922.1	pep scaffold:MesAur1.0:KB708237.1:1587164:1657293:1 gene:ENSMAUG00000006616.1 transcript:ENSMAUT00000008080.1 gene_biotype:protein_coding transcript_biotype:protein_coding gene_symbol:Msn description:moesin [Source:NCBI gene;Acc:101837724]	pepc133b17	R	KPDTIEVQQMK	A	2	10M:15.99	296	306	1332.68
c133	a1	c133.a1.a1	ENSMAUP00000004922.1	pep scaffold:MesAur1.0:KB708237.1:1587164:1657293:1 gene:ENSMAUG00000006616.1 transcript:ENSMAUT00000008080.1 gene_biotype:protein_coding transcript_biotype:protein_coding gene_symbol:Msn description:moesin [Source:NCBI gene;Acc:101837724]	pepc133b18	K	QLFDQVVK	T	3		28	35	976.546
c133	a1	c133.a1.a1	ENSMAUP00000004922.1	pep scaffold:MesAur1.0:KB708237.1:1587164:1657293:1 gene:ENSMAUG00000006616.1 transcript:ENSMAUT00000008080.1 gene_biotype:protein_coding transcript_biotype:protein_coding gene_symbol:Msn description:moesin [Source:NCBI gene;Acc:101837724]	pepc133b20	K	QRIDEFESM	-	6	9M:15.99	569	577	1170.51
c133	a1	c133.a1.a1	ENSMAUP00000004922.1	pep scaffold:MesAur1.0:KB708237.1:1587164:1657293:1 gene:ENSMAUG00000006616.1 transcript:ENSMAUT00000008080.1 gene_biotype:protein_coding transcript_biotype:protein_coding gene_symbol:Msn description:moesin [Source:NCBI gene;Acc:101837724]	pepc133b21	K	SGYLAGDK	L	2		144	151	810.399
c133	a1	c133.a1.a1	ENSMAUP00000004922.1	pep scaffold:MesAur1.0:KB708237.1:1587164:1657293:1 gene:ENSMAUG00000006616.1 transcript:ENSMAUT00000008080.1 gene_biotype:protein_coding transcript_biotype:protein_coding gene_symbol:Msn description:moesin [Source:NCBI gene;Acc:101837724]	pepc133b24	K	TQEQLASEMAELTSR	I	1	9M:15.99	413	427	1709.8
c133	a1	c133.a1.a1	ENSMAUP00000004922.1	pep scaffold:MesAur1.0:KB708237.1:1587164:1657293:1 gene:ENSMAUG00000006616.1 transcript:ENSMAUT00000008080.1 gene_biotype:protein_coding transcript_biotype:protein_coding gene_symbol:Msn description:moesin [Source:NCBI gene;Acc:101837724]	pepc133b26	R	VTTMDAELEFAIQPNTTGK	Q	3	4M:15.99	9	27	2082.01
c133	a1	c133.a1.a2	ENSMAUP00000004934.1	pep scaffold:MesAur1.0:KB708237.1:1632117:1655437:1 gene:ENSMAUG00000006616.1 transcript:ENSMAUT00000008098.1 gene_biotype:protein_coding transcript_biotype:protein_coding gene_symbol:Msn description:moesin [Source:NCBI gene;Acc:101837724]	pepc133a2	R	ALELEQER	K	1		374	381	987.511
c133	a1	c133.a1.a2	ENSMAUP00000004934.1	pep scaffold:MesAur1.0:KB708237.1:1632117:1655437:1 gene:ENSMAUG00000006616.1 transcript:ENSMAUT00000008098.1 gene_biotype:protein_coding transcript_biotype:protein_coding gene_symbol:Msn description:moesin [Source:NCBI gene;Acc:101837724]	pepc133a4	K	ALTSELANAR	D	3		526	535	1045.56
c133	a1	c133.a1.a2	ENSMAUP00000004934.1	pep scaffold:MesAur1.0:KB708237.1:1632117:1655437:1 gene:ENSMAUG00000006616.1 transcript:ENSMAUT00000008098.1 gene_biotype:protein_coding transcript_biotype:protein_coding gene_symbol:Msn description:moesin [Source:NCBI gene;Acc:101837724]	pepc133a5	K	AQMVQEDLEK	T	3	3M:15.99	451	460	1206.57
c133	a1	c133.a1.a2	ENSMAUP00000004934.1	pep scaffold:MesAur1.0:KB708237.1:1632117:1655437:1 gene:ENSMAUG00000006616.1 transcript:ENSMAUT00000008098.1 gene_biotype:protein_coding transcript_biotype:protein_coding gene_symbol:Msn description:moesin [Source:NCBI gene;Acc:101837724]	pepc133a6	K	AQQELEEQTR	R	1		363	372	1231.59
c133	a1	c133.a1.a2	ENSMAUP00000004934.1	pep scaffold:MesAur1.0:KB708237.1:1632117:1655437:1 gene:ENSMAUG00000006616.1 transcript:ENSMAUT00000008098.1 gene_biotype:protein_coding transcript_biotype:protein_coding gene_symbol:Msn description:moesin [Source:NCBI gene;Acc:101837724]	pepc133b10	R	EDAVLEYLK	I	1		187	195	1079.56
c133	a1	c133.a1.a2	ENSMAUP00000004934.1	pep scaffold:MesAur1.0:KB708237.1:1632117:1655437:1 gene:ENSMAUG00000006616.1 transcript:ENSMAUT00000008098.1 gene_biotype:protein_coding transcript_biotype:protein_coding gene_symbol:Msn description:moesin [Source:NCBI gene;Acc:101837724]	pepc133b12	K	ESEAVEWQQK	A	1		441	450	1233.57
c133	a1	c133.a1.a2	ENSMAUP00000004934.1	pep scaffold:MesAur1.0:KB708237.1:1632117:1655437:1 gene:ENSMAUG00000006616.1 transcript:ENSMAUT00000008098.1 gene_biotype:protein_coding transcript_biotype:protein_coding gene_symbol:Msn description:moesin [Source:NCBI gene;Acc:101837724]	pepc133b17	R	KPDTIEVQQMK	A	2	10M:15.99	298	308	1332.68
c133	a1	c133.a1.a2	ENSMAUP00000004934.1	pep scaffold:MesAur1.0:KB708237.1:1632117:1655437:1 gene:ENSMAUG00000006616.1 transcript:ENSMAUT00000008098.1 gene_biotype:protein_coding transcript_biotype:protein_coding gene_symbol:Msn description:moesin [Source:NCBI gene;Acc:101837724]	pepc133b18	K	QLFDQVVK	T	3		30	37	976.546
c133	a1	c133.a1.a2	ENSMAUP00000004934.1	pep scaffold:MesAur1.0:KB708237.1:1632117:1655437:1 gene:ENSMAUG00000006616.1 transcript:ENSMAUT00000008098.1 gene_biotype:protein_coding transcript_biotype:protein_coding gene_symbol:Msn description:moesin [Source:NCBI gene;Acc:101837724]	pepc133b20	K	QRIDEFESM	-	6	9M:15.99	571	579	1170.51
c133	a1	c133.a1.a2	ENSMAUP00000004934.1	pep scaffold:MesAur1.0:KB708237.1:1632117:1655437:1 gene:ENSMAUG00000006616.1 transcript:ENSMAUT00000008098.1 gene_biotype:protein_coding transcript_biotype:protein_coding gene_symbol:Msn description:moesin [Source:NCBI gene;Acc:101837724]	pepc133b21	K	SGYLAGDK	L	2		146	153	810.399
c133	a1	c133.a1.a2	ENSMAUP00000004934.1	pep scaffold:MesAur1.0:KB708237.1:1632117:1655437:1 gene:ENSMAUG00000006616.1 transcript:ENSMAUT00000008098.1 gene_biotype:protein_coding transcript_biotype:protein_coding gene_symbol:Msn description:moesin [Source:NCBI gene;Acc:101837724]	pepc133b24	K	TQEQLASEMAELTSR	I	1	9M:15.99	415	429	1709.8
c133	a1	c133.a1.a2	ENSMAUP00000004934.1	pep scaffold:MesAur1.0:KB708237.1:1632117:1655437:1 gene:ENSMAUG00000006616.1 transcript:ENSMAUT00000008098.1 gene_biotype:protein_coding transcript_biotype:protein_coding gene_symbol:Msn description:moesin [Source:NCBI gene;Acc:101837724]	pepc133b26	R	VTTMDAELEFAIQPNTTGK	Q	3	4M:15.99	11	29	2082.01
c133	a2	c133.a2.a1	ENSMAUP00000005409.1	pep scaffold:MesAur1.0:KB708131.1:29767264:29788083:-1 gene:ENSMAUG00000007375.1 transcript:ENSMAUT00000009002.1 gene_biotype:protein_coding transcript_biotype:protein_coding gene_symbol:Ezr description:ezrin [Source:MGI Symbol;Acc:MGI:98931]	pepc133a3	K	ALQLEEERK	R	2		362	370	1115.61
c133	a2	c133.a2.a1	ENSMAUP00000005409.1	pep scaffold:MesAur1.0:KB708131.1:29767264:29788083:-1 gene:ENSMAUG00000007375.1 transcript:ENSMAUT00000009002.1 gene_biotype:protein_coding transcript_biotype:protein_coding gene_symbol:Ezr description:ezrin [Source:MGI Symbol;Acc:MGI:98931]	pepc133a9	K	EAQDDLVK	T	1		441	448	917.457
c133	a2	c133.a2.a1	ENSMAUP00000005409.1	pep scaffold:MesAur1.0:KB708131.1:29767264:29788083:-1 gene:ENSMAUG00000007375.1 transcript:ENSMAUT00000009002.1 gene_biotype:protein_coding transcript_biotype:protein_coding gene_symbol:Ezr description:ezrin [Source:MGI Symbol;Acc:MGI:98931]	pepc133b11	K	ENPVQFK	F	1		69	75	861.446
c133	a2	c133.a2.a1	ENSMAUP00000005409.1	pep scaffold:MesAur1.0:KB708131.1:29767264:29788083:-1 gene:ENSMAUG00000007375.1 transcript:ENSMAUT00000009002.1 gene_biotype:protein_coding transcript_biotype:protein_coding gene_symbol:Ezr description:ezrin [Source:MGI Symbol;Acc:MGI:98931]	pepc133b14	K	IALLEAAR	R	1		418	425	856.525
c133	a2	c133.a2.a1	ENSMAUP00000005409.1	pep scaffold:MesAur1.0:KB708131.1:29767264:29788083:-1 gene:ENSMAUG00000007375.1 transcript:ENSMAUT00000009002.1 gene_biotype:protein_coding transcript_biotype:protein_coding gene_symbol:Ezr description:ezrin [Source:MGI Symbol;Acc:MGI:98931]	pepc133b16	R	IQVWHAEHR	G	7		168	176	1175.61
c133	a2	c133.a2.a1	ENSMAUP00000005409.1	pep scaffold:MesAur1.0:KB708131.1:29767264:29788083:-1 gene:ENSMAUG00000007375.1 transcript:ENSMAUT00000009002.1 gene_biotype:protein_coding transcript_biotype:protein_coding gene_symbol:Ezr description:ezrin [Source:MGI Symbol;Acc:MGI:98931]	pepc133b17	R	KPDTIEVQQMK	A	2	10M:15.99	292	302	1332.68
c133	a2	c133.a2.a1	ENSMAUP00000005409.1	pep scaffold:MesAur1.0:KB708131.1:29767264:29788083:-1 gene:ENSMAUG00000007375.1 transcript:ENSMAUT00000009002.1 gene_biotype:protein_coding transcript_biotype:protein_coding gene_symbol:Ezr description:ezrin [Source:MGI Symbol;Acc:MGI:98931]	pepc133b18	K	QLFDQVVK	T	3		24	31	976.546
c133	a2	c133.a2.a1	ENSMAUP00000005409.1	pep scaffold:MesAur1.0:KB708131.1:29767264:29788083:-1 gene:ENSMAUG00000007375.1 transcript:ENSMAUT00000009002.1 gene_biotype:protein_coding transcript_biotype:protein_coding gene_symbol:Ezr description:ezrin [Source:MGI Symbol;Acc:MGI:98931]	pepc133b19	K	QRIDEFEAM	-	6	9M:15.99	568	576	1154.51
c133	a2	c133.a2.a1	ENSMAUP00000005409.1	pep scaffold:MesAur1.0:KB708131.1:29767264:29788083:-1 gene:ENSMAUG00000007375.1 transcript:ENSMAUT00000009002.1 gene_biotype:protein_coding transcript_biotype:protein_coding gene_symbol:Ezr description:ezrin [Source:MGI Symbol;Acc:MGI:98931]	pepc133b22	K	SGYLNSER	L	5		140	147	925.437
c133	a2	c133.a2.a1	ENSMAUP00000005409.1	pep scaffold:MesAur1.0:KB708131.1:29767264:29788083:-1 gene:ENSMAUG00000007375.1 transcript:ENSMAUT00000009002.1 gene_biotype:protein_coding transcript_biotype:protein_coding gene_symbol:Ezr description:ezrin [Source:MGI Symbol;Acc:MGI:98931]	pepc133b23	R	THNDIIHNENMR	Q	10	11M:15.99	538	549	1509.69
c133	a2	c133.a2.a1	ENSMAUP00000005409.1	pep scaffold:MesAur1.0:KB708131.1:29767264:29788083:-1 gene:ENSMAUG00000007375.1 transcript:ENSMAUT00000009002.1 gene_biotype:protein_coding transcript_biotype:protein_coding gene_symbol:Ezr description:ezrin [Source:MGI Symbol;Acc:MGI:98931]	pepc133b26	R	VTTMDAELEFAIQPNTTGK	Q	3	4M:15.99	5	23	2082.01
c133	a3	c133.a3.a1	ENSMAUP00000019720.1	pep scaffold:MesAur1.0:KB708143.1:18278823:18284782:-1 gene:ENSMAUG00000017936.1 transcript:ENSMAUT00000023701.1 gene_biotype:protein_coding transcript_biotype:protein_coding gene_symbol:Ermn description:ermin [Source:NCBI gene;Acc:101827132]	pepc133a7	K	ASQVDILHSR	C	2		162	171	1125.6
c133	a3	c133.a3.a1	ENSMAUP00000019720.1	pep scaffold:MesAur1.0:KB708143.1:18278823:18284782:-1 gene:ENSMAUG00000017936.1 transcript:ENSMAUT00000023701.1 gene_biotype:protein_coding transcript_biotype:protein_coding gene_symbol:Ermn description:ermin [Source:NCBI gene;Acc:101827132]	pepc133a8	K	DLSLQEASADNMAFR	E	1	12M:15.99	96	110	1683.76
c133	a3	c133.a3.a1	ENSMAUP00000019720.1	pep scaffold:MesAur1.0:KB708143.1:18278823:18284782:-1 gene:ENSMAUG00000017936.1 transcript:ENSMAUT00000023701.1 gene_biotype:protein_coding transcript_biotype:protein_coding gene_symbol:Ermn description:ermin [Source:NCBI gene;Acc:101827132]	pepc133b13	K	ESIFHQPR	E	2		132	139	1013.52
c133	a3	c133.a3.a1	ENSMAUP00000019720.1	pep scaffold:MesAur1.0:KB708143.1:18278823:18284782:-1 gene:ENSMAUG00000017936.1 transcript:ENSMAUT00000023701.1 gene_biotype:protein_coding transcript_biotype:protein_coding gene_symbol:Ermn description:ermin [Source:NCBI gene;Acc:101827132]	pepc133b15	R	IDEFESMMHL	-	7	7M:15.99 8M:15.99	272	281	1283.53
c133	a3	c133.a3.a1	ENSMAUP00000019720.1	pep scaffold:MesAur1.0:KB708143.1:18278823:18284782:-1 gene:ENSMAUG00000017936.1 transcript:ENSMAUT00000023701.1 gene_biotype:protein_coding transcript_biotype:protein_coding gene_symbol:Ermn description:ermin [Source:NCBI gene;Acc:101827132]	pepc133b20	K	QRIDEFESM	M	3	9M:15.99	270	278	1170.51
c133	a3	c133.a3.a1	ENSMAUP00000019720.1	pep scaffold:MesAur1.0:KB708143.1:18278823:18284782:-1 gene:ENSMAUG00000017936.1 transcript:ENSMAUT00000023701.1 gene_biotype:protein_coding transcript_biotype:protein_coding gene_symbol:Ermn description:ermin [Source:NCBI gene;Acc:101827132]	pepc133b25	R	VEPSFEDLPAR	G	3		45	55	1259.63
c133	a4	c133.a4.a1	ENSMAUP00000014379.1	pep scaffold:MesAur1.0:KB708145.1:14665670:14691773:1 gene:ENSMAUG00000014149.1 transcript:ENSMAUT00000018296.1 gene_biotype:protein_coding transcript_biotype:protein_coding gene_symbol:Rdx description:radixin [Source:MGI Symbol;Acc:MGI:97887]	pepc133a1	K	AFAAQEDLEK	T	4		430	439	1121.55
c133	a4	c133.a4.a1	ENSMAUP00000014379.1	pep scaffold:MesAur1.0:KB708145.1:14665670:14691773:1 gene:ENSMAUG00000014149.1 transcript:ENSMAUT00000018296.1 gene_biotype:protein_coding transcript_biotype:protein_coding gene_symbol:Rdx description:radixin [Source:MGI Symbol;Acc:MGI:97887]	pepc133a2	K	ALELEQER	Q	1		353	360	987.511
c133	a4	c133.a4.a1	ENSMAUP00000014379.1	pep scaffold:MesAur1.0:KB708145.1:14665670:14691773:1 gene:ENSMAUG00000014149.1 transcript:ENSMAUT00000018296.1 gene_biotype:protein_coding transcript_biotype:protein_coding gene_symbol:Rdx description:radixin [Source:MGI Symbol;Acc:MGI:97887]	pepc133b17	R	KPDTIEVQQMK	A	2	10M:15.99	277	287	1332.68
c133	a4	c133.a4.a1	ENSMAUP00000014379.1	pep scaffold:MesAur1.0:KB708145.1:14665670:14691773:1 gene:ENSMAUG00000014149.1 transcript:ENSMAUT00000018296.1 gene_biotype:protein_coding transcript_biotype:protein_coding gene_symbol:Rdx description:radixin [Source:MGI Symbol;Acc:MGI:97887]	pepc133b19	K	QRIDEFEAM	-	6	9M:15.99	556	564	1154.51
c134	a1	c134.a1.a1	ENSMAUP00000023468.1	pep scaffold:MesAur1.0:KB708170.1:14405099:14408219:-1 gene:ENSMAUG00000020614.1 transcript:ENSMAUT00000027478.1 gene_biotype:protein_coding transcript_biotype:protein_coding	pepc134a1	K	EFTPCAQAAFQK	V	20	5C:57.02	122	133	1397.65
c134	a1	c134.a1.a1	ENSMAUP00000023468.1	pep scaffold:MesAur1.0:KB708170.1:14405099:14408219:-1 gene:ENSMAUG00000020614.1 transcript:ENSMAUT00000027478.1 gene_biotype:protein_coding transcript_biotype:protein_coding	pepc134a2	V	HLTDAEK	A	3		3	9	813.41
c134	a1	c134.a1.a1	ENSMAUP00000023468.1	pep scaffold:MesAur1.0:KB708170.1:14405099:14408219:-1 gene:ENSMAUG00000020614.1 transcript:ENSMAUT00000027478.1 gene_biotype:protein_coding transcript_biotype:protein_coding	pepc134a3	I	HSFADGLK	H	4		70	77	874.442
c134	a1	c134.a1.a1	ENSMAUP00000023468.1	pep scaffold:MesAur1.0:KB708170.1:14405099:14408219:-1 gene:ENSMAUG00000020614.1 transcript:ENSMAUT00000027478.1 gene_biotype:protein_coding transcript_biotype:protein_coding	pepc134a4	V	IHSFADGLK	H	17		69	77	987.526
c134	a1	c134.a1.a1	ENSMAUP00000023468.1	pep scaffold:MesAur1.0:KB708170.1:14405099:14408219:-1 gene:ENSMAUG00000020614.1 transcript:ENSMAUT00000027478.1 gene_biotype:protein_coding transcript_biotype:protein_coding	pepc134a5	K	LHVDPENFR	L	5		97	105	1126.56
c134	a1	c134.a1.a1	ENSMAUP00000023468.1	pep scaffold:MesAur1.0:KB708170.1:14405099:14408219:-1 gene:ENSMAUG00000020614.1 transcript:ENSMAUT00000027478.1 gene_biotype:protein_coding transcript_biotype:protein_coding	pepc134a6	K	KVIHSFADGLK	H	10		67	77	1214.69
c134	a1	c134.a1.a1	ENSMAUP00000023468.1	pep scaffold:MesAur1.0:KB708170.1:14405099:14408219:-1 gene:ENSMAUG00000020614.1 transcript:ENSMAUT00000027478.1 gene_biotype:protein_coding transcript_biotype:protein_coding	pepc134a7	-	MVHLTDAEK	A	1	1M:15.99	1	9	1059.51
c134	a1	c134.a1.a1	ENSMAUP00000023468.1	pep scaffold:MesAur1.0:KB708170.1:14405099:14408219:-1 gene:ENSMAUG00000020614.1 transcript:ENSMAUT00000027478.1 gene_biotype:protein_coding transcript_biotype:protein_coding	pepc134a8	M	VHLTDAEK	A	37		2	9	912.479
c134	a1	c134.a1.a1	ENSMAUP00000023468.1	pep scaffold:MesAur1.0:KB708170.1:14405099:14408219:-1 gene:ENSMAUG00000020614.1 transcript:ENSMAUT00000027478.1 gene_biotype:protein_coding transcript_biotype:protein_coding	pepc134a9	M	VHLTDAEK	A	5	1V:42.01	2	9	954.489
c134	a1	c134.a1.a1	ENSMAUP00000023468.1	pep scaffold:MesAur1.0:KB708170.1:14405099:14408219:-1 gene:ENSMAUG00000020614.1 transcript:ENSMAUT00000027478.1 gene_biotype:protein_coding transcript_biotype:protein_coding	pepc134b10	K	VIHSFADGLK	H	80		68	77	1086.59
c134	a1	c134.a1.a1	ENSMAUP00000023468.1	pep scaffold:MesAur1.0:KB708170.1:14405099:14408219:-1 gene:ENSMAUG00000020614.1 transcript:ENSMAUT00000027478.1 gene_biotype:protein_coding transcript_biotype:protein_coding	pepc134b11	K	VIHSFADGLKHLDNLK	G	2		68	83	1806.99
c135	a1	c135.a1.a1	ENSMAUP00000004861.1	pep scaffold:MesAur1.0:KB708132.1:378898:382254:1 gene:ENSMAUG00000006567.1 transcript:ENSMAUT00000007970.1 gene_biotype:protein_coding transcript_biotype:protein_coding description:triosephosphate isomerase 1 [Source:NCBI gene;Acc:101843280]	pepc135a1	K	CNVSDEVAQSTR	I	20	1C:57.02	195	206	1365.61
c135	a1	c135.a1.a1	ENSMAUP00000004861.1	pep scaffold:MesAur1.0:KB708132.1:378898:382254:1 gene:ENSMAUG00000006567.1 transcript:ENSMAUT00000007970.1 gene_biotype:protein_coding transcript_biotype:protein_coding description:triosephosphate isomerase 1 [Source:NCBI gene;Acc:101843280]	pepc135a2	K	FFVGGNWK	M	3		7	14	954.483
c135	a1	c135.a1.a1	ENSMAUP00000004861.1	pep scaffold:MesAur1.0:KB708132.1:378898:382254:1 gene:ENSMAUG00000006567.1 transcript:ENSMAUT00000007970.1 gene_biotype:protein_coding transcript_biotype:protein_coding description:triosephosphate isomerase 1 [Source:NCBI gene;Acc:101843280]	pepc135a3	R	HVFGESDELIGQK	V	22		101	113	1458.72
c135	a1	c135.a1.a1	ENSMAUP00000004861.1	pep scaffold:MesAur1.0:KB708132.1:378898:382254:1 gene:ENSMAUG00000006567.1 transcript:ENSMAUT00000007970.1 gene_biotype:protein_coding transcript_biotype:protein_coding description:triosephosphate isomerase 1 [Source:NCBI gene;Acc:101843280]	pepc135a4	K	IAVAAQNCYK	V	18	8C:57.02	60	69	1137.57
c135	a1	c135.a1.a1	ENSMAUP00000004861.1	pep scaffold:MesAur1.0:KB708132.1:378898:382254:1 gene:ENSMAUG00000006567.1 transcript:ENSMAUT00000007970.1 gene_biotype:protein_coding transcript_biotype:protein_coding description:triosephosphate isomerase 1 [Source:NCBI gene;Acc:101843280]	pepc135a5	R	IIYGGSVTGATCK	E	17	12C:57.02	207	219	1326.67
c135	a1	c135.a1.a1	ENSMAUP00000004861.1	pep scaffold:MesAur1.0:KB708132.1:378898:382254:1 gene:ENSMAUG00000006567.1 transcript:ENSMAUT00000007970.1 gene_biotype:protein_coding transcript_biotype:protein_coding description:triosephosphate isomerase 1 [Source:NCBI gene;Acc:101843280]	pepc135a6	R	RHVFGESDELIGQK	V	2		100	113	1614.82
c135	a1	c135.a1.a1	ENSMAUP00000004861.1	pep scaffold:MesAur1.0:KB708132.1:378898:382254:1 gene:ENSMAUG00000006567.1 transcript:ENSMAUT00000007970.1 gene_biotype:protein_coding transcript_biotype:protein_coding description:triosephosphate isomerase 1 [Source:NCBI gene;Acc:101843280]	pepc135a7	K	TATPQQAQEVHEK	L	46		176	188	1466.72
c135	a1	c135.a1.a1	ENSMAUP00000004861.1	pep scaffold:MesAur1.0:KB708132.1:378898:382254:1 gene:ENSMAUG00000006567.1 transcript:ENSMAUT00000007970.1 gene_biotype:protein_coding transcript_biotype:protein_coding description:triosephosphate isomerase 1 [Source:NCBI gene;Acc:101843280]	pepc135a8	A	TPQQAQEVHEK	L	1		178	188	1294.64
c135	a1	c135.a1.a1	ENSMAUP00000004861.1	pep scaffold:MesAur1.0:KB708132.1:378898:382254:1 gene:ENSMAUG00000006567.1 transcript:ENSMAUT00000007970.1 gene_biotype:protein_coding transcript_biotype:protein_coding description:triosephosphate isomerase 1 [Source:NCBI gene;Acc:101843280]	pepc135a9	K	VIADNVKDWSK	V	8		150	160	1274.67
c135	a1	c135.a1.a1	ENSMAUP00000004861.1	pep scaffold:MesAur1.0:KB708132.1:378898:382254:1 gene:ENSMAUG00000006567.1 transcript:ENSMAUT00000007970.1 gene_biotype:protein_coding transcript_biotype:protein_coding description:triosephosphate isomerase 1 [Source:NCBI gene;Acc:101843280]	pepc135b10	K	VTNGAFTGEISPGMIK	D	37	14M:15.99	70	85	1637.82
c135	a1	c135.a1.a1	ENSMAUP00000004861.1	pep scaffold:MesAur1.0:KB708132.1:378898:382254:1 gene:ENSMAUG00000006567.1 transcript:ENSMAUT00000007970.1 gene_biotype:protein_coding transcript_biotype:protein_coding description:triosephosphate isomerase 1 [Source:NCBI gene;Acc:101843280]	pepc135b11	K	VVFEQTK	V	3		143	149	850.467
c136	a1	c136.a1.a1	ENSMAUP00000004229.1	pep scaffold:MesAur1.0:KB708292.1:2183933:2184313:-1 gene:ENSMAUG00000005217.1 transcript:ENSMAUT00000006459.1 gene_biotype:protein_coding transcript_biotype:protein_coding gene_symbol:H2bc18 description:histone H2B type 2-F [Source:NCBI gene;Acc:101843256]	pepc136a1	K	AVTKYTSSK	-	6		118	126	984.536
c136	a1	c136.a1.a1	ENSMAUP00000004229.1	pep scaffold:MesAur1.0:KB708292.1:2183933:2184313:-1 gene:ENSMAUG00000005217.1 transcript:ENSMAUT00000006459.1 gene_biotype:protein_coding transcript_biotype:protein_coding gene_symbol:H2bc18 description:histone H2B type 2-F [Source:NCBI gene;Acc:101843256]	pepc136a3	K	ESYSVYVYK	V	11		36	44	1137.55
c136	a1	c136.a1.a1	ENSMAUP00000004229.1	pep scaffold:MesAur1.0:KB708292.1:2183933:2184313:-1 gene:ENSMAUG00000005217.1 transcript:ENSMAUT00000006459.1 gene_biotype:protein_coding transcript_biotype:protein_coding gene_symbol:H2bc18 description:histone H2B type 2-F [Source:NCBI gene;Acc:101843256]	pepc136a4	K	ESYSVYVYKVLK	Q	4		36	47	1477.79
c136	a1	c136.a1.a1	ENSMAUP00000004229.1	pep scaffold:MesAur1.0:KB708292.1:2183933:2184313:-1 gene:ENSMAUG00000005217.1 transcript:ENSMAUT00000006459.1 gene_biotype:protein_coding transcript_biotype:protein_coding gene_symbol:H2bc18 description:histone H2B type 2-F [Source:NCBI gene;Acc:101843256]	pepc136a5	K	HAVSEGTK	A	4		110	117	828.421
c136	a1	c136.a1.a1	ENSMAUP00000004229.1	pep scaffold:MesAur1.0:KB708292.1:2183933:2184313:-1 gene:ENSMAUG00000005217.1 transcript:ENSMAUT00000006459.1 gene_biotype:protein_coding transcript_biotype:protein_coding gene_symbol:H2bc18 description:histone H2B type 2-F [Source:NCBI gene;Acc:101843256]	pepc136a6	K	HAVSEGTKAVTK	Y	8		110	121	1227.67
c136	a1	c136.a1.a1	ENSMAUP00000004229.1	pep scaffold:MesAur1.0:KB708292.1:2183933:2184313:-1 gene:ENSMAUG00000005217.1 transcript:ENSMAUT00000006459.1 gene_biotype:protein_coding transcript_biotype:protein_coding gene_symbol:H2bc18 description:histone H2B type 2-F [Source:NCBI gene;Acc:101843256]	pepc136a7	R	LAHYNK	R	1		81	86	745.399
c136	a1	c136.a1.a1	ENSMAUP00000004229.1	pep scaffold:MesAur1.0:KB708292.1:2183933:2184313:-1 gene:ENSMAUG00000005217.1 transcript:ENSMAUT00000006459.1 gene_biotype:protein_coding transcript_biotype:protein_coding gene_symbol:H2bc18 description:histone H2B type 2-F [Source:NCBI gene;Acc:101843256]	pepc136a8	R	LLLPGELAKHAVSEGTK	A	6		101	117	1763.01
c136	a1	c136.a1.a1	ENSMAUP00000004229.1	pep scaffold:MesAur1.0:KB708292.1:2183933:2184313:-1 gene:ENSMAUG00000005217.1 transcript:ENSMAUT00000006459.1 gene_biotype:protein_coding transcript_biotype:protein_coding gene_symbol:H2bc18 description:histone H2B type 2-F [Source:NCBI gene;Acc:101843256]	pepc136a9	R	KESYSVYVYK	V	10		35	44	1265.64
c136	a1	c136.a1.a1	ENSMAUP00000004229.1	pep scaffold:MesAur1.0:KB708292.1:2183933:2184313:-1 gene:ENSMAUG00000005217.1 transcript:ENSMAUT00000006459.1 gene_biotype:protein_coding transcript_biotype:protein_coding gene_symbol:H2bc18 description:histone H2B type 2-F [Source:NCBI gene;Acc:101843256]	pepc136b10	K	QVHPDTGISSK	A	22	1Q:-17.03	48	58	1151.57
c136	a1	c136.a1.a1	ENSMAUP00000004229.1	pep scaffold:MesAur1.0:KB708292.1:2183933:2184313:-1 gene:ENSMAUG00000005217.1 transcript:ENSMAUT00000006459.1 gene_biotype:protein_coding transcript_biotype:protein_coding gene_symbol:H2bc18 description:histone H2B type 2-F [Source:NCBI gene;Acc:101843256]	pepc136b11	K	QVHPDTGISSK	A	60		48	58	1168.6
c136	a1	c136.a1.a1	ENSMAUP00000004229.1	pep scaffold:MesAur1.0:KB708292.1:2183933:2184313:-1 gene:ENSMAUG00000005217.1 transcript:ENSMAUT00000006459.1 gene_biotype:protein_coding transcript_biotype:protein_coding gene_symbol:H2bc18 description:histone H2B type 2-F [Source:NCBI gene;Acc:101843256]	pepc136b12	K	VLKQVHPDTGISSK	A	9		45	58	1508.84
c136	a1	c136.a1.a2	ENSMAUP00000004495.1	pep scaffold:MesAur1.0:KB708292.1:2227072:2227452:-1 gene:ENSMAUG00000005836.1 transcript:ENSMAUT00000007168.1 gene_biotype:protein_coding transcript_biotype:protein_coding description:histone H2B type 1-like [Source:NCBI gene;Acc:101843803]	pepc136a1	K	AVTKYTSSK	-	6		118	126	984.536
c136	a1	c136.a1.a2	ENSMAUP00000004495.1	pep scaffold:MesAur1.0:KB708292.1:2227072:2227452:-1 gene:ENSMAUG00000005836.1 transcript:ENSMAUT00000007168.1 gene_biotype:protein_coding transcript_biotype:protein_coding description:histone H2B type 1-like [Source:NCBI gene;Acc:101843803]	pepc136a3	K	ESYSVYVYK	V	11		36	44	1137.55
c136	a1	c136.a1.a2	ENSMAUP00000004495.1	pep scaffold:MesAur1.0:KB708292.1:2227072:2227452:-1 gene:ENSMAUG00000005836.1 transcript:ENSMAUT00000007168.1 gene_biotype:protein_coding transcript_biotype:protein_coding description:histone H2B type 1-like [Source:NCBI gene;Acc:101843803]	pepc136a4	K	ESYSVYVYKVLK	Q	4		36	47	1477.79
c136	a1	c136.a1.a2	ENSMAUP00000004495.1	pep scaffold:MesAur1.0:KB708292.1:2227072:2227452:-1 gene:ENSMAUG00000005836.1 transcript:ENSMAUT00000007168.1 gene_biotype:protein_coding transcript_biotype:protein_coding description:histone H2B type 1-like [Source:NCBI gene;Acc:101843803]	pepc136a5	K	HAVSEGTK	A	4		110	117	828.421
c136	a1	c136.a1.a2	ENSMAUP00000004495.1	pep scaffold:MesAur1.0:KB708292.1:2227072:2227452:-1 gene:ENSMAUG00000005836.1 transcript:ENSMAUT00000007168.1 gene_biotype:protein_coding transcript_biotype:protein_coding description:histone H2B type 1-like [Source:NCBI gene;Acc:101843803]	pepc136a6	K	HAVSEGTKAVTK	Y	8		110	121	1227.67
c136	a1	c136.a1.a2	ENSMAUP00000004495.1	pep scaffold:MesAur1.0:KB708292.1:2227072:2227452:-1 gene:ENSMAUG00000005836.1 transcript:ENSMAUT00000007168.1 gene_biotype:protein_coding transcript_biotype:protein_coding description:histone H2B type 1-like [Source:NCBI gene;Acc:101843803]	pepc136a7	R	LAHYNK	R	1		81	86	745.399
c136	a1	c136.a1.a2	ENSMAUP00000004495.1	pep scaffold:MesAur1.0:KB708292.1:2227072:2227452:-1 gene:ENSMAUG00000005836.1 transcript:ENSMAUT00000007168.1 gene_biotype:protein_coding transcript_biotype:protein_coding description:histone H2B type 1-like [Source:NCBI gene;Acc:101843803]	pepc136a8	R	LLLPGELAKHAVSEGTK	A	6		101	117	1763.01
c136	a1	c136.a1.a2	ENSMAUP00000004495.1	pep scaffold:MesAur1.0:KB708292.1:2227072:2227452:-1 gene:ENSMAUG00000005836.1 transcript:ENSMAUT00000007168.1 gene_biotype:protein_coding transcript_biotype:protein_coding description:histone H2B type 1-like [Source:NCBI gene;Acc:101843803]	pepc136a9	R	KESYSVYVYK	V	10		35	44	1265.64
c136	a1	c136.a1.a2	ENSMAUP00000004495.1	pep scaffold:MesAur1.0:KB708292.1:2227072:2227452:-1 gene:ENSMAUG00000005836.1 transcript:ENSMAUT00000007168.1 gene_biotype:protein_coding transcript_biotype:protein_coding description:histone H2B type 1-like [Source:NCBI gene;Acc:101843803]	pepc136b10	K	QVHPDTGISSK	A	22	1Q:-17.03	48	58	1151.57
c136	a1	c136.a1.a2	ENSMAUP00000004495.1	pep scaffold:MesAur1.0:KB708292.1:2227072:2227452:-1 gene:ENSMAUG00000005836.1 transcript:ENSMAUT00000007168.1 gene_biotype:protein_coding transcript_biotype:protein_coding description:histone H2B type 1-like [Source:NCBI gene;Acc:101843803]	pepc136b11	K	QVHPDTGISSK	A	60		48	58	1168.6
c136	a1	c136.a1.a2	ENSMAUP00000004495.1	pep scaffold:MesAur1.0:KB708292.1:2227072:2227452:-1 gene:ENSMAUG00000005836.1 transcript:ENSMAUT00000007168.1 gene_biotype:protein_coding transcript_biotype:protein_coding description:histone H2B type 1-like [Source:NCBI gene;Acc:101843803]	pepc136b12	K	VLKQVHPDTGISSK	A	9		45	58	1508.84
c136	a1	c136.a1.a3	ENSMAUP00000018978.1	pep scaffold:MesAur1.0:KB708362.1:969173:969553:1 gene:ENSMAUG00000017394.1 transcript:ENSMAUT00000022949.1 gene_biotype:protein_coding transcript_biotype:protein_coding description:histone H2B type 1 [Source:NCBI gene;Acc:101840877]	pepc136a1	K	AVTKYTSSK	-	6		118	126	984.536
c136	a1	c136.a1.a3	ENSMAUP00000018978.1	pep scaffold:MesAur1.0:KB708362.1:969173:969553:1 gene:ENSMAUG00000017394.1 transcript:ENSMAUT00000022949.1 gene_biotype:protein_coding transcript_biotype:protein_coding description:histone H2B type 1 [Source:NCBI gene;Acc:101840877]	pepc136a3	K	ESYSVYVYK	V	11		36	44	1137.55
c136	a1	c136.a1.a3	ENSMAUP00000018978.1	pep scaffold:MesAur1.0:KB708362.1:969173:969553:1 gene:ENSMAUG00000017394.1 transcript:ENSMAUT00000022949.1 gene_biotype:protein_coding transcript_biotype:protein_coding description:histone H2B type 1 [Source:NCBI gene;Acc:101840877]	pepc136a4	K	ESYSVYVYKVLK	Q	4		36	47	1477.79
c136	a1	c136.a1.a3	ENSMAUP00000018978.1	pep scaffold:MesAur1.0:KB708362.1:969173:969553:1 gene:ENSMAUG00000017394.1 transcript:ENSMAUT00000022949.1 gene_biotype:protein_coding transcript_biotype:protein_coding description:histone H2B type 1 [Source:NCBI gene;Acc:101840877]	pepc136a5	K	HAVSEGTK	A	4		110	117	828.421
c136	a1	c136.a1.a3	ENSMAUP00000018978.1	pep scaffold:MesAur1.0:KB708362.1:969173:969553:1 gene:ENSMAUG00000017394.1 transcript:ENSMAUT00000022949.1 gene_biotype:protein_coding transcript_biotype:protein_coding description:histone H2B type 1 [Source:NCBI gene;Acc:101840877]	pepc136a6	K	HAVSEGTKAVTK	Y	8		110	121	1227.67
c136	a1	c136.a1.a3	ENSMAUP00000018978.1	pep scaffold:MesAur1.0:KB708362.1:969173:969553:1 gene:ENSMAUG00000017394.1 transcript:ENSMAUT00000022949.1 gene_biotype:protein_coding transcript_biotype:protein_coding description:histone H2B type 1 [Source:NCBI gene;Acc:101840877]	pepc136a7	R	LAHYNK	R	1		81	86	745.399
c136	a1	c136.a1.a3	ENSMAUP00000018978.1	pep scaffold:MesAur1.0:KB708362.1:969173:969553:1 gene:ENSMAUG00000017394.1 transcript:ENSMAUT00000022949.1 gene_biotype:protein_coding transcript_biotype:protein_coding description:histone H2B type 1 [Source:NCBI gene;Acc:101840877]	pepc136a8	R	LLLPGELAKHAVSEGTK	A	6		101	117	1763.01
c136	a1	c136.a1.a3	ENSMAUP00000018978.1	pep scaffold:MesAur1.0:KB708362.1:969173:969553:1 gene:ENSMAUG00000017394.1 transcript:ENSMAUT00000022949.1 gene_biotype:protein_coding transcript_biotype:protein_coding description:histone H2B type 1 [Source:NCBI gene;Acc:101840877]	pepc136a9	R	KESYSVYVYK	V	10		35	44	1265.64
c136	a1	c136.a1.a3	ENSMAUP00000018978.1	pep scaffold:MesAur1.0:KB708362.1:969173:969553:1 gene:ENSMAUG00000017394.1 transcript:ENSMAUT00000022949.1 gene_biotype:protein_coding transcript_biotype:protein_coding description:histone H2B type 1 [Source:NCBI gene;Acc:101840877]	pepc136b10	K	QVHPDTGISSK	A	22	1Q:-17.03	48	58	1151.57
c136	a1	c136.a1.a3	ENSMAUP00000018978.1	pep scaffold:MesAur1.0:KB708362.1:969173:969553:1 gene:ENSMAUG00000017394.1 transcript:ENSMAUT00000022949.1 gene_biotype:protein_coding transcript_biotype:protein_coding description:histone H2B type 1 [Source:NCBI gene;Acc:101840877]	pepc136b11	K	QVHPDTGISSK	A	60		48	58	1168.6
c136	a1	c136.a1.a3	ENSMAUP00000018978.1	pep scaffold:MesAur1.0:KB708362.1:969173:969553:1 gene:ENSMAUG00000017394.1 transcript:ENSMAUT00000022949.1 gene_biotype:protein_coding transcript_biotype:protein_coding description:histone H2B type 1 [Source:NCBI gene;Acc:101840877]	pepc136b12	K	VLKQVHPDTGISSK	A	9		45	58	1508.84
c136	a1	c136.a1.a4	ENSMAUP00000019149.1	pep scaffold:MesAur1.0:KB708362.1:1235548:1235928:1 gene:ENSMAUG00000017510.1 transcript:ENSMAUT00000023120.1 gene_biotype:protein_coding transcript_biotype:protein_coding description:histone H2B type 1 [Source:NCBI gene;Acc:101844254]	pepc136a1	K	AVTKYTSSK	-	6		118	126	984.536
c136	a1	c136.a1.a4	ENSMAUP00000019149.1	pep scaffold:MesAur1.0:KB708362.1:1235548:1235928:1 gene:ENSMAUG00000017510.1 transcript:ENSMAUT00000023120.1 gene_biotype:protein_coding transcript_biotype:protein_coding description:histone H2B type 1 [Source:NCBI gene;Acc:101844254]	pepc136a3	K	ESYSVYVYK	V	11		36	44	1137.55
c136	a1	c136.a1.a4	ENSMAUP00000019149.1	pep scaffold:MesAur1.0:KB708362.1:1235548:1235928:1 gene:ENSMAUG00000017510.1 transcript:ENSMAUT00000023120.1 gene_biotype:protein_coding transcript_biotype:protein_coding description:histone H2B type 1 [Source:NCBI gene;Acc:101844254]	pepc136a4	K	ESYSVYVYKVLK	Q	4		36	47	1477.79
c136	a1	c136.a1.a4	ENSMAUP00000019149.1	pep scaffold:MesAur1.0:KB708362.1:1235548:1235928:1 gene:ENSMAUG00000017510.1 transcript:ENSMAUT00000023120.1 gene_biotype:protein_coding transcript_biotype:protein_coding description:histone H2B type 1 [Source:NCBI gene;Acc:101844254]	pepc136a5	K	HAVSEGTK	A	4		110	117	828.421
c136	a1	c136.a1.a4	ENSMAUP00000019149.1	pep scaffold:MesAur1.0:KB708362.1:1235548:1235928:1 gene:ENSMAUG00000017510.1 transcript:ENSMAUT00000023120.1 gene_biotype:protein_coding transcript_biotype:protein_coding description:histone H2B type 1 [Source:NCBI gene;Acc:101844254]	pepc136a6	K	HAVSEGTKAVTK	Y	8		110	121	1227.67
c136	a1	c136.a1.a4	ENSMAUP00000019149.1	pep scaffold:MesAur1.0:KB708362.1:1235548:1235928:1 gene:ENSMAUG00000017510.1 transcript:ENSMAUT00000023120.1 gene_biotype:protein_coding transcript_biotype:protein_coding description:histone H2B type 1 [Source:NCBI gene;Acc:101844254]	pepc136a7	R	LAHYNK	R	1		81	86	745.399
c136	a1	c136.a1.a4	ENSMAUP00000019149.1	pep scaffold:MesAur1.0:KB708362.1:1235548:1235928:1 gene:ENSMAUG00000017510.1 transcript:ENSMAUT00000023120.1 gene_biotype:protein_coding transcript_biotype:protein_coding description:histone H2B type 1 [Source:NCBI gene;Acc:101844254]	pepc136a8	R	LLLPGELAKHAVSEGTK	A	6		101	117	1763.01
c136	a1	c136.a1.a4	ENSMAUP00000019149.1	pep scaffold:MesAur1.0:KB708362.1:1235548:1235928:1 gene:ENSMAUG00000017510.1 transcript:ENSMAUT00000023120.1 gene_biotype:protein_coding transcript_biotype:protein_coding description:histone H2B type 1 [Source:NCBI gene;Acc:101844254]	pepc136a9	R	KESYSVYVYK	V	10		35	44	1265.64
c136	a1	c136.a1.a4	ENSMAUP00000019149.1	pep scaffold:MesAur1.0:KB708362.1:1235548:1235928:1 gene:ENSMAUG00000017510.1 transcript:ENSMAUT00000023120.1 gene_biotype:protein_coding transcript_biotype:protein_coding description:histone H2B type 1 [Source:NCBI gene;Acc:101844254]	pepc136b10	K	QVHPDTGISSK	A	22	1Q:-17.03	48	58	1151.57
c136	a1	c136.a1.a4	ENSMAUP00000019149.1	pep scaffold:MesAur1.0:KB708362.1:1235548:1235928:1 gene:ENSMAUG00000017510.1 transcript:ENSMAUT00000023120.1 gene_biotype:protein_coding transcript_biotype:protein_coding description:histone H2B type 1 [Source:NCBI gene;Acc:101844254]	pepc136b11	K	QVHPDTGISSK	A	60		48	58	1168.6
c136	a1	c136.a1.a4	ENSMAUP00000019149.1	pep scaffold:MesAur1.0:KB708362.1:1235548:1235928:1 gene:ENSMAUG00000017510.1 transcript:ENSMAUT00000023120.1 gene_biotype:protein_coding transcript_biotype:protein_coding description:histone H2B type 1 [Source:NCBI gene;Acc:101844254]	pepc136b12	K	VLKQVHPDTGISSK	A	9		45	58	1508.84
c136	a1	c136.a1.a5	ENSMAUP00000019321.1	pep scaffold:MesAur1.0:KB708362.1:942650:943030:-1 gene:ENSMAUG00000017623.1 transcript:ENSMAUT00000023296.1 gene_biotype:protein_coding transcript_biotype:protein_coding description:histone H2B type 1 [Source:NCBI gene;Acc:101841682]	pepc136a1	K	AVTKYTSSK	-	6		118	126	984.536
c136	a1	c136.a1.a5	ENSMAUP00000019321.1	pep scaffold:MesAur1.0:KB708362.1:942650:943030:-1 gene:ENSMAUG00000017623.1 transcript:ENSMAUT00000023296.1 gene_biotype:protein_coding transcript_biotype:protein_coding description:histone H2B type 1 [Source:NCBI gene;Acc:101841682]	pepc136a3	K	ESYSVYVYK	V	11		36	44	1137.55
c136	a1	c136.a1.a5	ENSMAUP00000019321.1	pep scaffold:MesAur1.0:KB708362.1:942650:943030:-1 gene:ENSMAUG00000017623.1 transcript:ENSMAUT00000023296.1 gene_biotype:protein_coding transcript_biotype:protein_coding description:histone H2B type 1 [Source:NCBI gene;Acc:101841682]	pepc136a4	K	ESYSVYVYKVLK	Q	4		36	47	1477.79
c136	a1	c136.a1.a5	ENSMAUP00000019321.1	pep scaffold:MesAur1.0:KB708362.1:942650:943030:-1 gene:ENSMAUG00000017623.1 transcript:ENSMAUT00000023296.1 gene_biotype:protein_coding transcript_biotype:protein_coding description:histone H2B type 1 [Source:NCBI gene;Acc:101841682]	pepc136a5	K	HAVSEGTK	A	4		110	117	828.421
c136	a1	c136.a1.a5	ENSMAUP00000019321.1	pep scaffold:MesAur1.0:KB708362.1:942650:943030:-1 gene:ENSMAUG00000017623.1 transcript:ENSMAUT00000023296.1 gene_biotype:protein_coding transcript_biotype:protein_coding description:histone H2B type 1 [Source:NCBI gene;Acc:101841682]	pepc136a6	K	HAVSEGTKAVTK	Y	8		110	121	1227.67
c136	a1	c136.a1.a5	ENSMAUP00000019321.1	pep scaffold:MesAur1.0:KB708362.1:942650:943030:-1 gene:ENSMAUG00000017623.1 transcript:ENSMAUT00000023296.1 gene_biotype:protein_coding transcript_biotype:protein_coding description:histone H2B type 1 [Source:NCBI gene;Acc:101841682]	pepc136a7	R	LAHYNK	R	1		81	86	745.399
c136	a1	c136.a1.a5	ENSMAUP00000019321.1	pep scaffold:MesAur1.0:KB708362.1:942650:943030:-1 gene:ENSMAUG00000017623.1 transcript:ENSMAUT00000023296.1 gene_biotype:protein_coding transcript_biotype:protein_coding description:histone H2B type 1 [Source:NCBI gene;Acc:101841682]	pepc136a8	R	LLLPGELAKHAVSEGTK	A	6		101	117	1763.01
c136	a1	c136.a1.a5	ENSMAUP00000019321.1	pep scaffold:MesAur1.0:KB708362.1:942650:943030:-1 gene:ENSMAUG00000017623.1 transcript:ENSMAUT00000023296.1 gene_biotype:protein_coding transcript_biotype:protein_coding description:histone H2B type 1 [Source:NCBI gene;Acc:101841682]	pepc136a9	R	KESYSVYVYK	V	10		35	44	1265.64
c136	a1	c136.a1.a5	ENSMAUP00000019321.1	pep scaffold:MesAur1.0:KB708362.1:942650:943030:-1 gene:ENSMAUG00000017623.1 transcript:ENSMAUT00000023296.1 gene_biotype:protein_coding transcript_biotype:protein_coding description:histone H2B type 1 [Source:NCBI gene;Acc:101841682]	pepc136b10	K	QVHPDTGISSK	A	22	1Q:-17.03	48	58	1151.57
c136	a1	c136.a1.a5	ENSMAUP00000019321.1	pep scaffold:MesAur1.0:KB708362.1:942650:943030:-1 gene:ENSMAUG00000017623.1 transcript:ENSMAUT00000023296.1 gene_biotype:protein_coding transcript_biotype:protein_coding description:histone H2B type 1 [Source:NCBI gene;Acc:101841682]	pepc136b11	K	QVHPDTGISSK	A	60		48	58	1168.6
c136	a1	c136.a1.a5	ENSMAUP00000019321.1	pep scaffold:MesAur1.0:KB708362.1:942650:943030:-1 gene:ENSMAUG00000017623.1 transcript:ENSMAUT00000023296.1 gene_biotype:protein_coding transcript_biotype:protein_coding description:histone H2B type 1 [Source:NCBI gene;Acc:101841682]	pepc136b12	K	VLKQVHPDTGISSK	A	9		45	58	1508.84
c136	a1	c136.a1.a6	ENSMAUP00000020095.1	pep scaffold:MesAur1.0:KB708133.1:28318322:28318702:-1 gene:ENSMAUG00000018201.1 transcript:ENSMAUT00000024082.1 gene_biotype:protein_coding transcript_biotype:protein_coding gene_symbol:H2bc3 description:histone H2B type 1-B [Source:NCBI gene;Acc:101827298]	pepc136a1	K	AVTKYTSSK	-	6		118	126	984.536
c136	a1	c136.a1.a6	ENSMAUP00000020095.1	pep scaffold:MesAur1.0:KB708133.1:28318322:28318702:-1 gene:ENSMAUG00000018201.1 transcript:ENSMAUT00000024082.1 gene_biotype:protein_coding transcript_biotype:protein_coding gene_symbol:H2bc3 description:histone H2B type 1-B [Source:NCBI gene;Acc:101827298]	pepc136a3	K	ESYSVYVYK	V	11		36	44	1137.55
c136	a1	c136.a1.a6	ENSMAUP00000020095.1	pep scaffold:MesAur1.0:KB708133.1:28318322:28318702:-1 gene:ENSMAUG00000018201.1 transcript:ENSMAUT00000024082.1 gene_biotype:protein_coding transcript_biotype:protein_coding gene_symbol:H2bc3 description:histone H2B type 1-B [Source:NCBI gene;Acc:101827298]	pepc136a4	K	ESYSVYVYKVLK	Q	4		36	47	1477.79
c136	a1	c136.a1.a6	ENSMAUP00000020095.1	pep scaffold:MesAur1.0:KB708133.1:28318322:28318702:-1 gene:ENSMAUG00000018201.1 transcript:ENSMAUT00000024082.1 gene_biotype:protein_coding transcript_biotype:protein_coding gene_symbol:H2bc3 description:histone H2B type 1-B [Source:NCBI gene;Acc:101827298]	pepc136a5	K	HAVSEGTK	A	4		110	117	828.421
c136	a1	c136.a1.a6	ENSMAUP00000020095.1	pep scaffold:MesAur1.0:KB708133.1:28318322:28318702:-1 gene:ENSMAUG00000018201.1 transcript:ENSMAUT00000024082.1 gene_biotype:protein_coding transcript_biotype:protein_coding gene_symbol:H2bc3 description:histone H2B type 1-B [Source:NCBI gene;Acc:101827298]	pepc136a6	K	HAVSEGTKAVTK	Y	8		110	121	1227.67
c136	a1	c136.a1.a6	ENSMAUP00000020095.1	pep scaffold:MesAur1.0:KB708133.1:28318322:28318702:-1 gene:ENSMAUG00000018201.1 transcript:ENSMAUT00000024082.1 gene_biotype:protein_coding transcript_biotype:protein_coding gene_symbol:H2bc3 description:histone H2B type 1-B [Source:NCBI gene;Acc:101827298]	pepc136a7	R	LAHYNK	R	1		81	86	745.399
c136	a1	c136.a1.a6	ENSMAUP00000020095.1	pep scaffold:MesAur1.0:KB708133.1:28318322:28318702:-1 gene:ENSMAUG00000018201.1 transcript:ENSMAUT00000024082.1 gene_biotype:protein_coding transcript_biotype:protein_coding gene_symbol:H2bc3 description:histone H2B type 1-B [Source:NCBI gene;Acc:101827298]	pepc136a8	R	LLLPGELAKHAVSEGTK	A	6		101	117	1763.01
c136	a1	c136.a1.a6	ENSMAUP00000020095.1	pep scaffold:MesAur1.0:KB708133.1:28318322:28318702:-1 gene:ENSMAUG00000018201.1 transcript:ENSMAUT00000024082.1 gene_biotype:protein_coding transcript_biotype:protein_coding gene_symbol:H2bc3 description:histone H2B type 1-B [Source:NCBI gene;Acc:101827298]	pepc136a9	R	KESYSVYVYK	V	10		35	44	1265.64
c136	a1	c136.a1.a6	ENSMAUP00000020095.1	pep scaffold:MesAur1.0:KB708133.1:28318322:28318702:-1 gene:ENSMAUG00000018201.1 transcript:ENSMAUT00000024082.1 gene_biotype:protein_coding transcript_biotype:protein_coding gene_symbol:H2bc3 description:histone H2B type 1-B [Source:NCBI gene;Acc:101827298]	pepc136b10	K	QVHPDTGISSK	A	22	1Q:-17.03	48	58	1151.57
c136	a1	c136.a1.a6	ENSMAUP00000020095.1	pep scaffold:MesAur1.0:KB708133.1:28318322:28318702:-1 gene:ENSMAUG00000018201.1 transcript:ENSMAUT00000024082.1 gene_biotype:protein_coding transcript_biotype:protein_coding gene_symbol:H2bc3 description:histone H2B type 1-B [Source:NCBI gene;Acc:101827298]	pepc136b11	K	QVHPDTGISSK	A	60		48	58	1168.6
c136	a1	c136.a1.a6	ENSMAUP00000020095.1	pep scaffold:MesAur1.0:KB708133.1:28318322:28318702:-1 gene:ENSMAUG00000018201.1 transcript:ENSMAUT00000024082.1 gene_biotype:protein_coding transcript_biotype:protein_coding gene_symbol:H2bc3 description:histone H2B type 1-B [Source:NCBI gene;Acc:101827298]	pepc136b12	K	VLKQVHPDTGISSK	A	9		45	58	1508.84
c136	a1	c136.a1.a7	ENSMAUP00000020273.1	pep scaffold:MesAur1.0:KB708133.1:28482470:28482850:1 gene:ENSMAUG00000018325.1 transcript:ENSMAUT00000024262.1 gene_biotype:protein_coding transcript_biotype:protein_coding description:histone H2B type 1 [Source:NCBI gene;Acc:106020811]	pepc136a1	K	AVTKYTSSK	-	6		118	126	984.536
c136	a1	c136.a1.a7	ENSMAUP00000020273.1	pep scaffold:MesAur1.0:KB708133.1:28482470:28482850:1 gene:ENSMAUG00000018325.1 transcript:ENSMAUT00000024262.1 gene_biotype:protein_coding transcript_biotype:protein_coding description:histone H2B type 1 [Source:NCBI gene;Acc:106020811]	pepc136a3	K	ESYSVYVYK	V	11		36	44	1137.55
c136	a1	c136.a1.a7	ENSMAUP00000020273.1	pep scaffold:MesAur1.0:KB708133.1:28482470:28482850:1 gene:ENSMAUG00000018325.1 transcript:ENSMAUT00000024262.1 gene_biotype:protein_coding transcript_biotype:protein_coding description:histone H2B type 1 [Source:NCBI gene;Acc:106020811]	pepc136a4	K	ESYSVYVYKVLK	Q	4		36	47	1477.79
c136	a1	c136.a1.a7	ENSMAUP00000020273.1	pep scaffold:MesAur1.0:KB708133.1:28482470:28482850:1 gene:ENSMAUG00000018325.1 transcript:ENSMAUT00000024262.1 gene_biotype:protein_coding transcript_biotype:protein_coding description:histone H2B type 1 [Source:NCBI gene;Acc:106020811]	pepc136a5	K	HAVSEGTK	A	4		110	117	828.421
c136	a1	c136.a1.a7	ENSMAUP00000020273.1	pep scaffold:MesAur1.0:KB708133.1:28482470:28482850:1 gene:ENSMAUG00000018325.1 transcript:ENSMAUT00000024262.1 gene_biotype:protein_coding transcript_biotype:protein_coding description:histone H2B type 1 [Source:NCBI gene;Acc:106020811]	pepc136a6	K	HAVSEGTKAVTK	Y	8		110	121	1227.67
c136	a1	c136.a1.a7	ENSMAUP00000020273.1	pep scaffold:MesAur1.0:KB708133.1:28482470:28482850:1 gene:ENSMAUG00000018325.1 transcript:ENSMAUT00000024262.1 gene_biotype:protein_coding transcript_biotype:protein_coding description:histone H2B type 1 [Source:NCBI gene;Acc:106020811]	pepc136a7	R	LAHYNK	R	1		81	86	745.399
c136	a1	c136.a1.a7	ENSMAUP00000020273.1	pep scaffold:MesAur1.0:KB708133.1:28482470:28482850:1 gene:ENSMAUG00000018325.1 transcript:ENSMAUT00000024262.1 gene_biotype:protein_coding transcript_biotype:protein_coding description:histone H2B type 1 [Source:NCBI gene;Acc:106020811]	pepc136a8	R	LLLPGELAKHAVSEGTK	A	6		101	117	1763.01
c136	a1	c136.a1.a7	ENSMAUP00000020273.1	pep scaffold:MesAur1.0:KB708133.1:28482470:28482850:1 gene:ENSMAUG00000018325.1 transcript:ENSMAUT00000024262.1 gene_biotype:protein_coding transcript_biotype:protein_coding description:histone H2B type 1 [Source:NCBI gene;Acc:106020811]	pepc136a9	R	KESYSVYVYK	V	10		35	44	1265.64
c136	a1	c136.a1.a7	ENSMAUP00000020273.1	pep scaffold:MesAur1.0:KB708133.1:28482470:28482850:1 gene:ENSMAUG00000018325.1 transcript:ENSMAUT00000024262.1 gene_biotype:protein_coding transcript_biotype:protein_coding description:histone H2B type 1 [Source:NCBI gene;Acc:106020811]	pepc136b10	K	QVHPDTGISSK	A	22	1Q:-17.03	48	58	1151.57
c136	a1	c136.a1.a7	ENSMAUP00000020273.1	pep scaffold:MesAur1.0:KB708133.1:28482470:28482850:1 gene:ENSMAUG00000018325.1 transcript:ENSMAUT00000024262.1 gene_biotype:protein_coding transcript_biotype:protein_coding description:histone H2B type 1 [Source:NCBI gene;Acc:106020811]	pepc136b11	K	QVHPDTGISSK	A	60		48	58	1168.6
c136	a1	c136.a1.a7	ENSMAUP00000020273.1	pep scaffold:MesAur1.0:KB708133.1:28482470:28482850:1 gene:ENSMAUG00000018325.1 transcript:ENSMAUT00000024262.1 gene_biotype:protein_coding transcript_biotype:protein_coding description:histone H2B type 1 [Source:NCBI gene;Acc:106020811]	pepc136b12	K	VLKQVHPDTGISSK	A	9		45	58	1508.84
c136	a1	c136.a1.a8	ENSMAUP00000020325.1	pep scaffold:MesAur1.0:KB708133.1:28487099:28487479:1 gene:ENSMAUG00000018375.1 transcript:ENSMAUT00000024314.1 gene_biotype:protein_coding transcript_biotype:protein_coding description:histone H2B type 1 [Source:NCBI gene;Acc:101830217]	pepc136a1	K	AVTKYTSSK	-	6		118	126	984.536
c136	a1	c136.a1.a8	ENSMAUP00000020325.1	pep scaffold:MesAur1.0:KB708133.1:28487099:28487479:1 gene:ENSMAUG00000018375.1 transcript:ENSMAUT00000024314.1 gene_biotype:protein_coding transcript_biotype:protein_coding description:histone H2B type 1 [Source:NCBI gene;Acc:101830217]	pepc136a3	K	ESYSVYVYK	V	11		36	44	1137.55
c136	a1	c136.a1.a8	ENSMAUP00000020325.1	pep scaffold:MesAur1.0:KB708133.1:28487099:28487479:1 gene:ENSMAUG00000018375.1 transcript:ENSMAUT00000024314.1 gene_biotype:protein_coding transcript_biotype:protein_coding description:histone H2B type 1 [Source:NCBI gene;Acc:101830217]	pepc136a4	K	ESYSVYVYKVLK	Q	4		36	47	1477.79
c136	a1	c136.a1.a8	ENSMAUP00000020325.1	pep scaffold:MesAur1.0:KB708133.1:28487099:28487479:1 gene:ENSMAUG00000018375.1 transcript:ENSMAUT00000024314.1 gene_biotype:protein_coding transcript_biotype:protein_coding description:histone H2B type 1 [Source:NCBI gene;Acc:101830217]	pepc136a5	K	HAVSEGTK	A	4		110	117	828.421
c136	a1	c136.a1.a8	ENSMAUP00000020325.1	pep scaffold:MesAur1.0:KB708133.1:28487099:28487479:1 gene:ENSMAUG00000018375.1 transcript:ENSMAUT00000024314.1 gene_biotype:protein_coding transcript_biotype:protein_coding description:histone H2B type 1 [Source:NCBI gene;Acc:101830217]	pepc136a6	K	HAVSEGTKAVTK	Y	8		110	121	1227.67
c136	a1	c136.a1.a8	ENSMAUP00000020325.1	pep scaffold:MesAur1.0:KB708133.1:28487099:28487479:1 gene:ENSMAUG00000018375.1 transcript:ENSMAUT00000024314.1 gene_biotype:protein_coding transcript_biotype:protein_coding description:histone H2B type 1 [Source:NCBI gene;Acc:101830217]	pepc136a7	R	LAHYNK	R	1		81	86	745.399
c136	a1	c136.a1.a8	ENSMAUP00000020325.1	pep scaffold:MesAur1.0:KB708133.1:28487099:28487479:1 gene:ENSMAUG00000018375.1 transcript:ENSMAUT00000024314.1 gene_biotype:protein_coding transcript_biotype:protein_coding description:histone H2B type 1 [Source:NCBI gene;Acc:101830217]	pepc136a8	R	LLLPGELAKHAVSEGTK	A	6		101	117	1763.01
c136	a1	c136.a1.a8	ENSMAUP00000020325.1	pep scaffold:MesAur1.0:KB708133.1:28487099:28487479:1 gene:ENSMAUG00000018375.1 transcript:ENSMAUT00000024314.1 gene_biotype:protein_coding transcript_biotype:protein_coding description:histone H2B type 1 [Source:NCBI gene;Acc:101830217]	pepc136a9	R	KESYSVYVYK	V	10		35	44	1265.64
c136	a1	c136.a1.a8	ENSMAUP00000020325.1	pep scaffold:MesAur1.0:KB708133.1:28487099:28487479:1 gene:ENSMAUG00000018375.1 transcript:ENSMAUT00000024314.1 gene_biotype:protein_coding transcript_biotype:protein_coding description:histone H2B type 1 [Source:NCBI gene;Acc:101830217]	pepc136b10	K	QVHPDTGISSK	A	22	1Q:-17.03	48	58	1151.57
c136	a1	c136.a1.a8	ENSMAUP00000020325.1	pep scaffold:MesAur1.0:KB708133.1:28487099:28487479:1 gene:ENSMAUG00000018375.1 transcript:ENSMAUT00000024314.1 gene_biotype:protein_coding transcript_biotype:protein_coding description:histone H2B type 1 [Source:NCBI gene;Acc:101830217]	pepc136b11	K	QVHPDTGISSK	A	60		48	58	1168.6
c136	a1	c136.a1.a8	ENSMAUP00000020325.1	pep scaffold:MesAur1.0:KB708133.1:28487099:28487479:1 gene:ENSMAUG00000018375.1 transcript:ENSMAUT00000024314.1 gene_biotype:protein_coding transcript_biotype:protein_coding description:histone H2B type 1 [Source:NCBI gene;Acc:101830217]	pepc136b12	K	VLKQVHPDTGISSK	A	9		45	58	1508.84
c136	a2	c136.a2.a1	ENSMAUP00000002019.1	pep scaffold:MesAur1.0:KB708133.1:28114236:28114619:1 gene:ENSMAUG00000001528.1 transcript:ENSMAUT00000002091.1 gene_biotype:protein_coding transcript_biotype:protein_coding description:histone H2B type 1-A [Source:NCBI gene;Acc:101823784]	pepc136a1	K	AVTKYTSSK	-	6		119	127	984.536
c136	a2	c136.a2.a1	ENSMAUP00000002019.1	pep scaffold:MesAur1.0:KB708133.1:28114236:28114619:1 gene:ENSMAUG00000001528.1 transcript:ENSMAUT00000002091.1 gene_biotype:protein_coding transcript_biotype:protein_coding description:histone H2B type 1-A [Source:NCBI gene;Acc:101823784]	pepc136a2	K	ESYSIYIYKVLKQVHPDTGISSK	A	1		37	59	2655.4
c136	a2	c136.a2.a1	ENSMAUP00000002019.1	pep scaffold:MesAur1.0:KB708133.1:28114236:28114619:1 gene:ENSMAUG00000001528.1 transcript:ENSMAUT00000002091.1 gene_biotype:protein_coding transcript_biotype:protein_coding description:histone H2B type 1-A [Source:NCBI gene;Acc:101823784]	pepc136a5	K	HAVSEGTK	A	4		111	118	828.421
c136	a2	c136.a2.a1	ENSMAUP00000002019.1	pep scaffold:MesAur1.0:KB708133.1:28114236:28114619:1 gene:ENSMAUG00000001528.1 transcript:ENSMAUT00000002091.1 gene_biotype:protein_coding transcript_biotype:protein_coding description:histone H2B type 1-A [Source:NCBI gene;Acc:101823784]	pepc136a6	K	HAVSEGTKAVTK	Y	8		111	122	1227.67
c136	a2	c136.a2.a1	ENSMAUP00000002019.1	pep scaffold:MesAur1.0:KB708133.1:28114236:28114619:1 gene:ENSMAUG00000001528.1 transcript:ENSMAUT00000002091.1 gene_biotype:protein_coding transcript_biotype:protein_coding description:histone H2B type 1-A [Source:NCBI gene;Acc:101823784]	pepc136a7	R	LAHYNK	R	1		82	87	745.399
c136	a2	c136.a2.a1	ENSMAUP00000002019.1	pep scaffold:MesAur1.0:KB708133.1:28114236:28114619:1 gene:ENSMAUG00000001528.1 transcript:ENSMAUT00000002091.1 gene_biotype:protein_coding transcript_biotype:protein_coding description:histone H2B type 1-A [Source:NCBI gene;Acc:101823784]	pepc136a8	R	LLLPGELAKHAVSEGTK	A	6		102	118	1763.01
c136	a2	c136.a2.a1	ENSMAUP00000002019.1	pep scaffold:MesAur1.0:KB708133.1:28114236:28114619:1 gene:ENSMAUG00000001528.1 transcript:ENSMAUT00000002091.1 gene_biotype:protein_coding transcript_biotype:protein_coding description:histone H2B type 1-A [Source:NCBI gene;Acc:101823784]	pepc136b10	K	QVHPDTGISSK	A	22	1Q:-17.03	49	59	1151.57
c136	a2	c136.a2.a1	ENSMAUP00000002019.1	pep scaffold:MesAur1.0:KB708133.1:28114236:28114619:1 gene:ENSMAUG00000001528.1 transcript:ENSMAUT00000002091.1 gene_biotype:protein_coding transcript_biotype:protein_coding description:histone H2B type 1-A [Source:NCBI gene;Acc:101823784]	pepc136b11	K	QVHPDTGISSK	A	60		49	59	1168.6
c136	a2	c136.a2.a1	ENSMAUP00000002019.1	pep scaffold:MesAur1.0:KB708133.1:28114236:28114619:1 gene:ENSMAUG00000001528.1 transcript:ENSMAUT00000002091.1 gene_biotype:protein_coding transcript_biotype:protein_coding description:histone H2B type 1-A [Source:NCBI gene;Acc:101823784]	pepc136b12	K	VLKQVHPDTGISSK	A	9		46	59	1508.84
c137	a1	c137.a1.a1	ENSMAUP00000006631.1	pep scaffold:MesAur1.0:KB708163.1:9770628:9791057:-1 gene:ENSMAUG00000008520.1 transcript:ENSMAUT00000010433.1 gene_biotype:protein_coding transcript_biotype:protein_coding gene_symbol:Ldhb description:lactate dehydrogenase B [Source:NCBI gene;Acc:101833412]	pepc137a1	K	DDEVAQLR	K	1		311	318	945.464
c137	a1	c137.a1.a1	ENSMAUP00000006631.1	pep scaffold:MesAur1.0:KB708163.1:9770628:9791057:-1 gene:ENSMAUG00000008520.1 transcript:ENSMAUT00000010433.1 gene_biotype:protein_coding transcript_biotype:protein_coding gene_symbol:Ldhb description:lactate dehydrogenase B [Source:NCBI gene;Acc:101833412]	pepc137a2	K	GEMMDLQHGSLFLQTPK	I	19	3M:15.99 4M:15.99	61	77	1963.93
c137	a1	c137.a1.a1	ENSMAUP00000006631.1	pep scaffold:MesAur1.0:KB708163.1:9770628:9791057:-1 gene:ENSMAUG00000008520.1 transcript:ENSMAUT00000010433.1 gene_biotype:protein_coding transcript_biotype:protein_coding gene_symbol:Ldhb description:lactate dehydrogenase B [Source:NCBI gene;Acc:101833412]	pepc137a3	R	IHPVSTMVK	G	3		271	279	1011.57
c137	a1	c137.a1.a1	ENSMAUP00000006631.1	pep scaffold:MesAur1.0:KB708163.1:9770628:9791057:-1 gene:ENSMAUG00000008520.1 transcript:ENSMAUT00000010433.1 gene_biotype:protein_coding transcript_biotype:protein_coding gene_symbol:Ldhb description:lactate dehydrogenase B [Source:NCBI gene;Acc:101833412]	pepc137a4	R	IHPVSTMVK	G	28	7M:15.99	271	279	1027.56
c137	a1	c137.a1.a1	ENSMAUP00000006631.1	pep scaffold:MesAur1.0:KB708163.1:9770628:9791057:-1 gene:ENSMAUG00000008520.1 transcript:ENSMAUT00000010433.1 gene_biotype:protein_coding transcript_biotype:protein_coding gene_symbol:Ldhb description:lactate dehydrogenase B [Source:NCBI gene;Acc:101833412]	pepc137a5	K	LIAPVAEEETTLPNNK	I	1		8	23	1738.92
c137	a1	c137.a1.a1	ENSMAUP00000006631.1	pep scaffold:MesAur1.0:KB708163.1:9770628:9791057:-1 gene:ENSMAUG00000008520.1 transcript:ENSMAUT00000010433.1 gene_biotype:protein_coding transcript_biotype:protein_coding gene_symbol:Ldhb description:lactate dehydrogenase B [Source:NCBI gene;Acc:101833412]	pepc137a6	K	LKDDEVAQLR	K	12		309	318	1186.64
c137	a1	c137.a1.a1	ENSMAUP00000006631.1	pep scaffold:MesAur1.0:KB708163.1:9770628:9791057:-1 gene:ENSMAUG00000008520.1 transcript:ENSMAUT00000010433.1 gene_biotype:protein_coding transcript_biotype:protein_coding gene_symbol:Ldhb description:lactate dehydrogenase B [Source:NCBI gene;Acc:101833412]	pepc137a7	K	IVVVTAGVR	Q	5		92	100	913.583
c137	a1	c137.a1.a1	ENSMAUP00000006631.1	pep scaffold:MesAur1.0:KB708163.1:9770628:9791057:-1 gene:ENSMAUG00000008520.1 transcript:ENSMAUT00000010433.1 gene_biotype:protein_coding transcript_biotype:protein_coding gene_symbol:Ldhb description:lactate dehydrogenase B [Source:NCBI gene;Acc:101833412]	pepc137a8	K	MVVDSAYEVIK	L	1		234	244	1253.64
c137	a1	c137.a1.a1	ENSMAUP00000006631.1	pep scaffold:MesAur1.0:KB708163.1:9770628:9791057:-1 gene:ENSMAUG00000008520.1 transcript:ENSMAUT00000010433.1 gene_biotype:protein_coding transcript_biotype:protein_coding gene_symbol:Ldhb description:lactate dehydrogenase B [Source:NCBI gene;Acc:101833412]	pepc137a9	K	MVVDSAYEVIK	L	14	1M:15.99	234	244	1269.64
c137	a1	c137.a1.a1	ENSMAUP00000006631.1	pep scaffold:MesAur1.0:KB708163.1:9770628:9791057:-1 gene:ENSMAUG00000008520.1 transcript:ENSMAUT00000010433.1 gene_biotype:protein_coding transcript_biotype:protein_coding gene_symbol:Ldhb description:lactate dehydrogenase B [Source:NCBI gene;Acc:101833412]	pepc137b12	K	SADTLWGIQK	D	5		320	329	1118.58
c137	a1	c137.a1.a1	ENSMAUP00000006631.1	pep scaffold:MesAur1.0:KB708163.1:9770628:9791057:-1 gene:ENSMAUG00000008520.1 transcript:ENSMAUT00000010433.1 gene_biotype:protein_coding transcript_biotype:protein_coding gene_symbol:Ldhb description:lactate dehydrogenase B [Source:NCBI gene;Acc:101833412]	pepc137b15	R	VIGSGCNLDSAR	F	30	6C:57.02	159	170	1248.6
c137	a2	c137.a2.a1	ENSMAUP00000014902.1	pep scaffold:MesAur1.0:KB708165.1:2346218:2347321:-1 gene:ENSMAUG00000014530.1 transcript:ENSMAUT00000018824.1 gene_biotype:protein_coding transcript_biotype:protein_coding description:L-lactate dehydrogenase A chain-like [Source:NCBI gene;Acc:101830866]	pepc137b11	N	NKMAVVCVGAVGLACAISTLKK	D	1	3M:15.99 7C:57.02 15C:57.02	12	33	2306.24
c137	a2	c137.a2.a1	ENSMAUP00000014902.1	pep scaffold:MesAur1.0:KB708165.1:2346218:2347321:-1 gene:ENSMAUG00000014530.1 transcript:ENSMAUT00000018824.1 gene_biotype:protein_coding transcript_biotype:protein_coding description:L-lactate dehydrogenase A chain-like [Source:NCBI gene;Acc:101830866]	pepc137b13	Q	VHPISTMIK	G	13	7M:15.99	252	260	1041.58
c137	a2	c137.a2.a1	ENSMAUP00000014902.1	pep scaffold:MesAur1.0:KB708165.1:2346218:2347321:-1 gene:ENSMAUG00000014530.1 transcript:ENSMAUT00000018824.1 gene_biotype:protein_coding transcript_biotype:protein_coding description:L-lactate dehydrogenase A chain-like [Source:NCBI gene;Acc:101830866]	pepc137b15	R	VIGSGCNLDSAR	F	30	6C:57.02	149	160	1248.6
c137	a2	c137.a2.a1	ENSMAUP00000014902.1	pep scaffold:MesAur1.0:KB708165.1:2346218:2347321:-1 gene:ENSMAUG00000014530.1 transcript:ENSMAUT00000018824.1 gene_biotype:protein_coding transcript_biotype:protein_coding description:L-lactate dehydrogenase A chain-like [Source:NCBI gene;Acc:101830866]	pepc137b16	K	VTLTSEEEAR	L	16		288	297	1134.56
c137	a2	c137.a2.a1	ENSMAUP00000014902.1	pep scaffold:MesAur1.0:KB708165.1:2346218:2347321:-1 gene:ENSMAUG00000014530.1 transcript:ENSMAUT00000018824.1 gene_biotype:protein_coding transcript_biotype:protein_coding description:L-lactate dehydrogenase A chain-like [Source:NCBI gene;Acc:101830866]	pepc137b17	K	VTLTSEEEARLK	K	2		288	299	1375.74
c137	a3	c137.a3.a1	ENSMAUP00000014449.1	pep scaffold:MesAur1.0:KB708238.1:7741642:7742624:1 gene:ENSMAUG00000014201.1 transcript:ENSMAUT00000018366.1 gene_biotype:protein_coding transcript_biotype:protein_coding	pepc137b10	R	NLNPELGSDADK	E	11		175	186	1272.61
c137	a3	c137.a3.a1	ENSMAUP00000014449.1	pep scaffold:MesAur1.0:KB708238.1:7741642:7742624:1 gene:ENSMAUG00000014201.1 transcript:ENSMAUT00000018366.1 gene_biotype:protein_coding transcript_biotype:protein_coding	pepc137b12	K	SADTLWGIQK	E	5		256	265	1118.58
c137	a3	c137.a3.a1	ENSMAUP00000014449.1	pep scaffold:MesAur1.0:KB708238.1:7741642:7742624:1 gene:ENSMAUG00000014201.1 transcript:ENSMAUT00000018366.1 gene_biotype:protein_coding transcript_biotype:protein_coding	pepc137b13	Q	VHPISTMIK	S	13	7M:15.99	207	215	1041.58
c137	a3	c137.a3.a1	ENSMAUP00000014449.1	pep scaffold:MesAur1.0:KB708238.1:7741642:7742624:1 gene:ENSMAUG00000014201.1 transcript:ENSMAUT00000018366.1 gene_biotype:protein_coding transcript_biotype:protein_coding	pepc137b14	C	VLGQNGISDVVK	V	6		231	242	1228.69
c138	a1	c138.a1.a1	ENSMAUP00000020661.1	pep scaffold:MesAur1.0:KB708153.1:2473495:2493092:-1 gene:ENSMAUG00000018630.1 transcript:ENSMAUT00000024655.1 gene_biotype:protein_coding transcript_biotype:protein_coding gene_symbol:Atp6v1b1 description:ATPase H+ transporting V1 subunit B1 [Source:NCBI gene;Acc:101844908]	pepc138a2	R	EHVQAVTR	N	5		24	31	939.501
c138	a1	c138.a1.a1	ENSMAUP00000020661.1	pep scaffold:MesAur1.0:KB708153.1:2473495:2493092:-1 gene:ENSMAUG00000018630.1 transcript:ENSMAUT00000024655.1 gene_biotype:protein_coding transcript_biotype:protein_coding gene_symbol:Atp6v1b1 description:ATPase H+ transporting V1 subunit B1 [Source:NCBI gene;Acc:101844908]	pepc138a3	R	FTSNSCDSVTAR	E	9	6C:57.02	12	23	1344.58
c138	a1	c138.a1.a1	ENSMAUP00000020661.1	pep scaffold:MesAur1.0:KB708153.1:2473495:2493092:-1 gene:ENSMAUG00000018630.1 transcript:ENSMAUT00000024655.1 gene_biotype:protein_coding transcript_biotype:protein_coding gene_symbol:Atp6v1b1 description:ATPase H+ transporting V1 subunit B1 [Source:NCBI gene;Acc:101844908]	pepc138a4	R	IFNGSGKPIDK	G	4		125	135	1175.64
c138	a1	c138.a1.a1	ENSMAUP00000020661.1	pep scaffold:MesAur1.0:KB708153.1:2473495:2493092:-1 gene:ENSMAUG00000018630.1 transcript:ENSMAUT00000024655.1 gene_biotype:protein_coding transcript_biotype:protein_coding gene_symbol:Atp6v1b1 description:ATPase H+ transporting V1 subunit B1 [Source:NCBI gene;Acc:101844908]	pepc138a5	R	IPQSMTDEFYSR	Q	7	5M:15.99	489	500	1489.66
c138	a1	c138.a1.a1	ENSMAUP00000020661.1	pep scaffold:MesAur1.0:KB708153.1:2473495:2493092:-1 gene:ENSMAUG00000018630.1 transcript:ENSMAUT00000024655.1 gene_biotype:protein_coding transcript_biotype:protein_coding gene_symbol:Atp6v1b1 description:ATPase H+ transporting V1 subunit B1 [Source:NCBI gene;Acc:101844908]	pepc138a6	K	NFITQGPYENR	T	17		455	465	1338.64
c138	a1	c138.a1.a1	ENSMAUP00000020661.1	pep scaffold:MesAur1.0:KB708153.1:2473495:2493092:-1 gene:ENSMAUG00000018630.1 transcript:ENSMAUT00000024655.1 gene_biotype:protein_coding transcript_biotype:protein_coding gene_symbol:Atp6v1b1 description:ATPase H+ transporting V1 subunit B1 [Source:NCBI gene;Acc:101844908]	pepc138a8	R	NYITHPR	V	6		32	38	900.469
c138	a1	c138.a1.a1	ENSMAUP00000020661.1	pep scaffold:MesAur1.0:KB708153.1:2473495:2493092:-1 gene:ENSMAUG00000018630.1 transcript:ENSMAUT00000024655.1 gene_biotype:protein_coding transcript_biotype:protein_coding gene_symbol:Atp6v1b1 description:ATPase H+ transporting V1 subunit B1 [Source:NCBI gene;Acc:101844908]	pepc138b10	R	SGQVLEVSGTK	A	19		77	87	1104.59
c138	a1	c138.a1.a1	ENSMAUP00000020661.1	pep scaffold:MesAur1.0:KB708153.1:2473495:2493092:-1 gene:ENSMAUG00000018630.1 transcript:ENSMAUT00000024655.1 gene_biotype:protein_coding transcript_biotype:protein_coding gene_symbol:Atp6v1b1 description:ATPase H+ transporting V1 subunit B1 [Source:NCBI gene;Acc:101844908]	pepc138b11	Y	TDLATIYER	A	1		323	331	1081.55
c138	a1	c138.a1.a1	ENSMAUP00000020661.1	pep scaffold:MesAur1.0:KB708153.1:2473495:2493092:-1 gene:ENSMAUG00000018630.1 transcript:ENSMAUT00000024655.1 gene_biotype:protein_coding transcript_biotype:protein_coding gene_symbol:Atp6v1b1 description:ATPase H+ transporting V1 subunit B1 [Source:NCBI gene;Acc:101844908]	pepc138b12	R	TPVSEDMLGR	I	6		115	124	1104.54
c138	a1	c138.a1.a1	ENSMAUP00000020661.1	pep scaffold:MesAur1.0:KB708153.1:2473495:2493092:-1 gene:ENSMAUG00000018630.1 transcript:ENSMAUT00000024655.1 gene_biotype:protein_coding transcript_biotype:protein_coding gene_symbol:Atp6v1b1 description:ATPase H+ transporting V1 subunit B1 [Source:NCBI gene;Acc:101844908]	pepc138b13	R	TPVSEDMLGR	I	30	7M:15.99	115	124	1120.53
c138	a1	c138.a1.a1	ENSMAUP00000020661.1	pep scaffold:MesAur1.0:KB708153.1:2473495:2493092:-1 gene:ENSMAUG00000018630.1 transcript:ENSMAUT00000024655.1 gene_biotype:protein_coding transcript_biotype:protein_coding gene_symbol:Atp6v1b1 description:ATPase H+ transporting V1 subunit B1 [Source:NCBI gene;Acc:101844908]	pepc138b15	K	TTCEFTGDILR	T	10	3C:57.02	104	114	1312.62
c138	a2	c138.a2.a1	ENSMAUP00000020440.1	pep scaffold:MesAur1.0:KB708179.1:12489829:12513915:1 gene:ENSMAUG00000018466.1 transcript:ENSMAUT00000024429.1 gene_biotype:protein_coding transcript_biotype:protein_coding gene_symbol:Atp6v1b2 description:ATPase H+ transporting V1 subunit B2 [Source:NCBI gene;Acc:101842699]	pepc138a1	K	AVVQVFEGTSGIDAK	K	10		94	108	1520.8
c138	a2	c138.a2.a1	ENSMAUP00000020440.1	pep scaffold:MesAur1.0:KB708179.1:12489829:12513915:1 gene:ENSMAUG00000018466.1 transcript:ENSMAUT00000024429.1 gene_biotype:protein_coding transcript_biotype:protein_coding gene_symbol:Atp6v1b2 description:ATPase H+ transporting V1 subunit B2 [Source:NCBI gene;Acc:101842699]	pepc138a6	K	NFITQGPYENR	T	17		461	471	1338.64
c138	a2	c138.a2.a1	ENSMAUP00000020440.1	pep scaffold:MesAur1.0:KB708179.1:12489829:12513915:1 gene:ENSMAUG00000018466.1 transcript:ENSMAUT00000024429.1 gene_biotype:protein_coding transcript_biotype:protein_coding gene_symbol:Atp6v1b2 description:ATPase H+ transporting V1 subunit B2 [Source:NCBI gene;Acc:101842699]	pepc138a7	R	NYLSQPR	L	1		38	44	877.453
c138	a2	c138.a2.a1	ENSMAUP00000020440.1	pep scaffold:MesAur1.0:KB708179.1:12489829:12513915:1 gene:ENSMAUG00000018466.1 transcript:ENSMAUT00000024429.1 gene_biotype:protein_coding transcript_biotype:protein_coding gene_symbol:Atp6v1b2 description:ATPase H+ transporting V1 subunit B2 [Source:NCBI gene;Acc:101842699]	pepc138a9	R	SGQVLEVSGSK	A	14		83	93	1090.57
c138	a2	c138.a2.a1	ENSMAUP00000020440.1	pep scaffold:MesAur1.0:KB708179.1:12489829:12513915:1 gene:ENSMAUG00000018466.1 transcript:ENSMAUT00000024429.1 gene_biotype:protein_coding transcript_biotype:protein_coding gene_symbol:Atp6v1b2 description:ATPase H+ transporting V1 subunit B2 [Source:NCBI gene;Acc:101842699]	pepc138b11	Y	TDLATIYER	A	1		329	337	1081.55
c138	a2	c138.a2.a1	ENSMAUP00000020440.1	pep scaffold:MesAur1.0:KB708179.1:12489829:12513915:1 gene:ENSMAUG00000018466.1 transcript:ENSMAUT00000024429.1 gene_biotype:protein_coding transcript_biotype:protein_coding gene_symbol:Atp6v1b2 description:ATPase H+ transporting V1 subunit B2 [Source:NCBI gene;Acc:101842699]	pepc138b12	R	TPVSEDMLGR	V	6		121	130	1104.54
c138	a2	c138.a2.a1	ENSMAUP00000020440.1	pep scaffold:MesAur1.0:KB708179.1:12489829:12513915:1 gene:ENSMAUG00000018466.1 transcript:ENSMAUT00000024429.1 gene_biotype:protein_coding transcript_biotype:protein_coding gene_symbol:Atp6v1b2 description:ATPase H+ transporting V1 subunit B2 [Source:NCBI gene;Acc:101842699]	pepc138b13	R	TPVSEDMLGR	V	30	7M:15.99	121	130	1120.53
c138	a2	c138.a2.a1	ENSMAUP00000020440.1	pep scaffold:MesAur1.0:KB708179.1:12489829:12513915:1 gene:ENSMAUG00000018466.1 transcript:ENSMAUT00000024429.1 gene_biotype:protein_coding transcript_biotype:protein_coding gene_symbol:Atp6v1b2 description:ATPase H+ transporting V1 subunit B2 [Source:NCBI gene;Acc:101842699]	pepc138b14	K	TSCEFTGDILR	T	8	3C:57.02	110	120	1298.6
c138	a2	c138.a2.a1	ENSMAUP00000020440.1	pep scaffold:MesAur1.0:KB708179.1:12489829:12513915:1 gene:ENSMAUG00000018466.1 transcript:ENSMAUT00000024429.1 gene_biotype:protein_coding transcript_biotype:protein_coding gene_symbol:Atp6v1b2 description:ATPase H+ transporting V1 subunit B2 [Source:NCBI gene;Acc:101842699]	pepc138b16	R	YAEIVHLTLPDGTK	R	7		68	81	1556.83
c139	a1	c139.a1.a1	ENSMAUP00000025375.1	pep scaffold:MesAur1.0:KB708355.1:854376:868037:-1 gene:ENSMAUG00000021936.1 transcript:ENSMAUT00000029397.1 gene_biotype:protein_coding transcript_biotype:protein_coding gene_symbol:Cyp2f2 description:cytochrome P450 2F2 [Source:NCBI gene;Acc:101825629]	pepc139a1	R	ANMPYTDAVIHEVQR	F	6		344	358	1743.85
c139	a1	c139.a1.a1	ENSMAUP00000025375.1	pep scaffold:MesAur1.0:KB708355.1:854376:868037:-1 gene:ENSMAUG00000021936.1 transcript:ENSMAUT00000029397.1 gene_biotype:protein_coding transcript_biotype:protein_coding gene_symbol:Cyp2f2 description:cytochrome P450 2F2 [Source:NCBI gene;Acc:101825629]	pepc139a2	R	ANMPYTDAVIHEVQR	F	18	3M:15.99	344	358	1759.84
c139	a1	c139.a1.a1	ENSMAUP00000025375.1	pep scaffold:MesAur1.0:KB708355.1:854376:868037:-1 gene:ENSMAUG00000021936.1 transcript:ENSMAUT00000029397.1 gene_biotype:protein_coding transcript_biotype:protein_coding gene_symbol:Cyp2f2 description:cytochrome P450 2F2 [Source:NCBI gene;Acc:101825629]	pepc139a3	R	EHQESLDPNSPR	D	29		251	262	1408.65
c139	a1	c139.a1.a1	ENSMAUP00000025375.1	pep scaffold:MesAur1.0:KB708355.1:854376:868037:-1 gene:ENSMAUG00000021936.1 transcript:ENSMAUT00000029397.1 gene_biotype:protein_coding transcript_biotype:protein_coding gene_symbol:Cyp2f2 description:cytochrome P450 2F2 [Source:NCBI gene;Acc:101825629]	pepc139a4	R	FADVIPMNLPHR	V	15	7M:15.99	359	370	1425.73
c139	a1	c139.a1.a1	ENSMAUP00000025375.1	pep scaffold:MesAur1.0:KB708355.1:854376:868037:-1 gene:ENSMAUG00000021936.1 transcript:ENSMAUT00000029397.1 gene_biotype:protein_coding transcript_biotype:protein_coding gene_symbol:Cyp2f2 description:cytochrome P450 2F2 [Source:NCBI gene;Acc:101825629]	pepc139a5	R	FSVQILR	N	1		127	133	862.515
c139	a1	c139.a1.a1	ENSMAUP00000025375.1	pep scaffold:MesAur1.0:KB708355.1:854376:868037:-1 gene:ENSMAUG00000021936.1 transcript:ENSMAUT00000029397.1 gene_biotype:protein_coding transcript_biotype:protein_coding gene_symbol:Cyp2f2 description:cytochrome P450 2F2 [Source:NCBI gene;Acc:101825629]	pepc139a6	K	GNGIAFSNGER	W	3		110	120	1121.53
c139	a1	c139.a1.a1	ENSMAUP00000025375.1	pep scaffold:MesAur1.0:KB708355.1:854376:868037:-1 gene:ENSMAUG00000021936.1 transcript:ENSMAUT00000029397.1 gene_biotype:protein_coding transcript_biotype:protein_coding gene_symbol:Cyp2f2 description:cytochrome P450 2F2 [Source:NCBI gene;Acc:101825629]	pepc139a7	R	HAFLILMK	Y	13	7M:15.99	309	316	988.565
c139	a1	c139.a1.a1	ENSMAUP00000025375.1	pep scaffold:MesAur1.0:KB708355.1:854376:868037:-1 gene:ENSMAUG00000021936.1 transcript:ENSMAUT00000029397.1 gene_biotype:protein_coding transcript_biotype:protein_coding gene_symbol:Cyp2f2 description:cytochrome P450 2F2 [Source:NCBI gene;Acc:101825629]	pepc139a8	R	LCLGEPLAR	M	9	2C:57.02	435	443	1028.56
c139	a1	c139.a1.a1	ENSMAUP00000025375.1	pep scaffold:MesAur1.0:KB708355.1:854376:868037:-1 gene:ENSMAUG00000021936.1 transcript:ENSMAUT00000029397.1 gene_biotype:protein_coding transcript_biotype:protein_coding gene_symbol:Cyp2f2 description:cytochrome P450 2F2 [Source:NCBI gene;Acc:101825629]	pepc139a9	R	SQDLLTSLTK	L	4		48	57	1105.61
c139	a1	c139.a1.a1	ENSMAUP00000025375.1	pep scaffold:MesAur1.0:KB708355.1:854376:868037:-1 gene:ENSMAUG00000021936.1 transcript:ENSMAUT00000029397.1 gene_biotype:protein_coding transcript_biotype:protein_coding gene_symbol:Cyp2f2 description:cytochrome P450 2F2 [Source:NCBI gene;Acc:101825629]	pepc139b10	R	VVVLSGYQTVK	E	5		75	85	1192.69
c139	a1	c139.a1.a1	ENSMAUP00000025375.1	pep scaffold:MesAur1.0:KB708355.1:854376:868037:-1 gene:ENSMAUG00000021936.1 transcript:ENSMAUT00000029397.1 gene_biotype:protein_coding transcript_biotype:protein_coding gene_symbol:Cyp2f2 description:cytochrome P450 2F2 [Source:NCBI gene;Acc:101825629]	pepc139b11	K	YGSVYTVYLGPR	R	1		62	73	1374.71
c140	a1	c140.a1.a1	ENSMAUP00000002684.1	pep scaffold:MesAur1.0:KB708139.1:9997257:10037518:1 gene:ENSMAUG00000002371.1 transcript:ENSMAUT00000003155.1 gene_biotype:protein_coding transcript_biotype:protein_coding gene_symbol:Ugt2a1 description:UDP glucuronosyltransferase 2 family, polypeptide A1 [Source:MGI Symbol;Acc:MGI:2149905]	pepc140a1	S	ALAQIPQK	V	3		325	332	868.525
c140	a1	c140.a1.a1	ENSMAUP00000002684.1	pep scaffold:MesAur1.0:KB708139.1:9997257:10037518:1 gene:ENSMAUG00000002371.1 transcript:ENSMAUT00000003155.1 gene_biotype:protein_coding transcript_biotype:protein_coding gene_symbol:Ugt2a1 description:UDP glucuronosyltransferase 2 family, polypeptide A1 [Source:MGI Symbol;Acc:MGI:2149905]	pepc140a5	M	FADQPDNIAHMK	A	7	11M:15.99	394	405	1402.64
c140	a1	c140.a1.a1	ENSMAUP00000002684.1	pep scaffold:MesAur1.0:KB708139.1:9997257:10037518:1 gene:ENSMAUG00000002371.1 transcript:ENSMAUT00000003155.1 gene_biotype:protein_coding transcript_biotype:protein_coding gene_symbol:Ugt2a1 description:UDP glucuronosyltransferase 2 family, polypeptide A1 [Source:MGI Symbol;Acc:MGI:2149905]	pepc140a7	R	FSPASTVEK	H	18		173	181	965.494
c140	a1	c140.a1.a1	ENSMAUP00000002684.1	pep scaffold:MesAur1.0:KB708139.1:9997257:10037518:1 gene:ENSMAUG00000002371.1 transcript:ENSMAUT00000003155.1 gene_biotype:protein_coding transcript_biotype:protein_coding gene_symbol:Ugt2a1 description:UDP glucuronosyltransferase 2 family, polypeptide A1 [Source:MGI Symbol;Acc:MGI:2149905]	pepc140a8	K	FYVEMAK	V	2	5M:15.99	107	113	903.428
c140	a1	c140.a1.a1	ENSMAUP00000002684.1	pep scaffold:MesAur1.0:KB708139.1:9997257:10037518:1 gene:ENSMAUG00000002371.1 transcript:ENSMAUT00000003155.1 gene_biotype:protein_coding transcript_biotype:protein_coding gene_symbol:Ugt2a1 description:UDP glucuronosyltransferase 2 family, polypeptide A1 [Source:MGI Symbol;Acc:MGI:2149905]	pepc140a9	R	IHHDQPVK	P	13		446	453	973.521
c140	a1	c140.a1.a1	ENSMAUP00000002684.1	pep scaffold:MesAur1.0:KB708139.1:9997257:10037518:1 gene:ENSMAUG00000002371.1 transcript:ENSMAUT00000003155.1 gene_biotype:protein_coding transcript_biotype:protein_coding gene_symbol:Ugt2a1 description:UDP glucuronosyltransferase 2 family, polypeptide A1 [Source:MGI Symbol;Acc:MGI:2149905]	pepc140b12	A	ILSELTDQMSFTDR	V	1	9M:15.99	196	209	1671.79
c140	a1	c140.a1.a1	ENSMAUP00000002684.1	pep scaffold:MesAur1.0:KB708139.1:9997257:10037518:1 gene:ENSMAUG00000002371.1 transcript:ENSMAUT00000003155.1 gene_biotype:protein_coding transcript_biotype:protein_coding gene_symbol:Ugt2a1 description:UDP glucuronosyltransferase 2 family, polypeptide A1 [Source:MGI Symbol;Acc:MGI:2149905]	pepc140b15	K	NEKLMAK	L	1	5M:15.99	132	138	849.45
c140	a1	c140.a1.a1	ENSMAUP00000002684.1	pep scaffold:MesAur1.0:KB708139.1:9997257:10037518:1 gene:ENSMAUG00000002371.1 transcript:ENSMAUT00000003155.1 gene_biotype:protein_coding transcript_biotype:protein_coding gene_symbol:Ugt2a1 description:UDP glucuronosyltransferase 2 family, polypeptide A1 [Source:MGI Symbol;Acc:MGI:2149905]	pepc140b16	K	TPATLGSNTR	L	15		341	350	1017.53
c140	a1	c140.a1.a1	ENSMAUP00000002684.1	pep scaffold:MesAur1.0:KB708139.1:9997257:10037518:1 gene:ENSMAUG00000002371.1 transcript:ENSMAUT00000003155.1 gene_biotype:protein_coding transcript_biotype:protein_coding gene_symbol:Ugt2a1 description:UDP glucuronosyltransferase 2 family, polypeptide A1 [Source:MGI Symbol;Acc:MGI:2149905]	pepc140b17	R	TVINVPSYK	E	12		429	437	1020.57
c140	a1	c140.a1.a1	ENSMAUP00000002684.1	pep scaffold:MesAur1.0:KB708139.1:9997257:10037518:1 gene:ENSMAUG00000002371.1 transcript:ENSMAUT00000003155.1 gene_biotype:protein_coding transcript_biotype:protein_coding gene_symbol:Ugt2a1 description:UDP glucuronosyltransferase 2 family, polypeptide A1 [Source:MGI Symbol;Acc:MGI:2149905]	pepc140b19	K	VIEEFHIVSR	G	20		114	123	1228.67
c140	a1	c140.a1.a1	ENSMAUP00000002684.1	pep scaffold:MesAur1.0:KB708139.1:9997257:10037518:1 gene:ENSMAUG00000002371.1 transcript:ENSMAUT00000003155.1 gene_biotype:protein_coding transcript_biotype:protein_coding gene_symbol:Ugt2a1 description:UDP glucuronosyltransferase 2 family, polypeptide A1 [Source:MGI Symbol;Acc:MGI:2149905]	pepc140b20	D	WIPQNDLLGHPK	T	4		354	365	1417.76
c140	a2	c140.a2.a1	ENSMAUP00000002689.1	pep scaffold:MesAur1.0:KB708139.1:10007121:10037518:1 gene:ENSMAUG00000002371.1 transcript:ENSMAUT00000003161.1 gene_biotype:protein_coding transcript_biotype:protein_coding gene_symbol:Ugt2a1 description:UDP glucuronosyltransferase 2 family, polypeptide A1 [Source:MGI Symbol;Acc:MGI:2149905]	pepc140a1	S	ALAQIPQK	V	3		326	333	868.525
c140	a2	c140.a2.a1	ENSMAUP00000002689.1	pep scaffold:MesAur1.0:KB708139.1:10007121:10037518:1 gene:ENSMAUG00000002371.1 transcript:ENSMAUT00000003161.1 gene_biotype:protein_coding transcript_biotype:protein_coding gene_symbol:Ugt2a1 description:UDP glucuronosyltransferase 2 family, polypeptide A1 [Source:MGI Symbol;Acc:MGI:2149905]	pepc140a2	A	ALSELTDQMSFGER	V	14	9M:15.99	197	210	1599.73
c140	a2	c140.a2.a1	ENSMAUP00000002689.1	pep scaffold:MesAur1.0:KB708139.1:10007121:10037518:1 gene:ENSMAUG00000002371.1 transcript:ENSMAUT00000003161.1 gene_biotype:protein_coding transcript_biotype:protein_coding gene_symbol:Ugt2a1 description:UDP glucuronosyltransferase 2 family, polypeptide A1 [Source:MGI Symbol;Acc:MGI:2149905]	pepc140a5	M	FADQPDNIAHMK	A	7	11M:15.99	395	406	1402.64
c140	a2	c140.a2.a1	ENSMAUP00000002689.1	pep scaffold:MesAur1.0:KB708139.1:10007121:10037518:1 gene:ENSMAUG00000002371.1 transcript:ENSMAUT00000003161.1 gene_biotype:protein_coding transcript_biotype:protein_coding gene_symbol:Ugt2a1 description:UDP glucuronosyltransferase 2 family, polypeptide A1 [Source:MGI Symbol;Acc:MGI:2149905]	pepc140a6	R	FSPAFTVER	H	19		174	182	1053.54
c140	a2	c140.a2.a1	ENSMAUP00000002689.1	pep scaffold:MesAur1.0:KB708139.1:10007121:10037518:1 gene:ENSMAUG00000002371.1 transcript:ENSMAUT00000003161.1 gene_biotype:protein_coding transcript_biotype:protein_coding gene_symbol:Ugt2a1 description:UDP glucuronosyltransferase 2 family, polypeptide A1 [Source:MGI Symbol;Acc:MGI:2149905]	pepc140a9	R	IHHDQPVK	P	13		447	454	973.521
c140	a2	c140.a2.a1	ENSMAUP00000002689.1	pep scaffold:MesAur1.0:KB708139.1:10007121:10037518:1 gene:ENSMAUG00000002371.1 transcript:ENSMAUT00000003161.1 gene_biotype:protein_coding transcript_biotype:protein_coding gene_symbol:Ugt2a1 description:UDP glucuronosyltransferase 2 family, polypeptide A1 [Source:MGI Symbol;Acc:MGI:2149905]	pepc140b16	K	TPATLGSNTR	L	15		342	351	1017.53
c140	a2	c140.a2.a1	ENSMAUP00000002689.1	pep scaffold:MesAur1.0:KB708139.1:10007121:10037518:1 gene:ENSMAUG00000002371.1 transcript:ENSMAUT00000003161.1 gene_biotype:protein_coding transcript_biotype:protein_coding gene_symbol:Ugt2a1 description:UDP glucuronosyltransferase 2 family, polypeptide A1 [Source:MGI Symbol;Acc:MGI:2149905]	pepc140b17	R	TVINVPSYK	E	12		430	438	1020.57
c140	a2	c140.a2.a1	ENSMAUP00000002689.1	pep scaffold:MesAur1.0:KB708139.1:10007121:10037518:1 gene:ENSMAUG00000002371.1 transcript:ENSMAUT00000003161.1 gene_biotype:protein_coding transcript_biotype:protein_coding gene_symbol:Ugt2a1 description:UDP glucuronosyltransferase 2 family, polypeptide A1 [Source:MGI Symbol;Acc:MGI:2149905]	pepc140b20	D	WIPQNDLLGHPK	T	4		355	366	1417.76
c140	a3	c140.a3.a1	ENSMAUP00000003488.1	pep scaffold:MesAur1.0:KB708251.1:4416283:4479349:-1 gene:ENSMAUG00000003905.1 transcript:ENSMAUT00000004881.1 gene_biotype:protein_coding transcript_biotype:protein_coding gene_symbol:Ugt1a1 description:UDP-glucuronosyltransferase 1-6 [Source:NCBI gene;Acc:101841486]	pepc140a3	K	AMEIAEALGR	I	3		316	325	1060.55
c140	a3	c140.a3.a1	ENSMAUP00000003488.1	pep scaffold:MesAur1.0:KB708251.1:4416283:4479349:-1 gene:ENSMAUG00000003905.1 transcript:ENSMAUT00000004881.1 gene_biotype:protein_coding transcript_biotype:protein_coding gene_symbol:Ugt1a1 description:UDP-glucuronosyltransferase 1-6 [Source:NCBI gene;Acc:101841486]	pepc140a4	K	AMEIAEALGR	I	11	2M:15.99	316	325	1076.54
c140	a3	c140.a3.a1	ENSMAUP00000003488.1	pep scaffold:MesAur1.0:KB708251.1:4416283:4479349:-1 gene:ENSMAUG00000003905.1 transcript:ENSMAUT00000004881.1 gene_biotype:protein_coding transcript_biotype:protein_coding gene_symbol:Ugt1a1 description:UDP-glucuronosyltransferase 1-6 [Source:NCBI gene;Acc:101841486]	pepc140b10	K	LIGTMTFTER	V	5	5M:15.99	197	206	1184.6
c140	a3	c140.a3.a1	ENSMAUP00000003488.1	pep scaffold:MesAur1.0:KB708251.1:4416283:4479349:-1 gene:ENSMAUG00000003905.1 transcript:ENSMAUT00000004881.1 gene_biotype:protein_coding transcript_biotype:protein_coding gene_symbol:Ugt1a1 description:UDP-glucuronosyltransferase 1-6 [Source:NCBI gene;Acc:101841486]	pepc140b14	R	IPQTVLWR	Y	6		326	333	1012.59
c140	a3	c140.a3.a1	ENSMAUP00000003488.1	pep scaffold:MesAur1.0:KB708251.1:4416283:4479349:-1 gene:ENSMAUG00000003905.1 transcript:ENSMAUT00000004881.1 gene_biotype:protein_coding transcript_biotype:protein_coding gene_symbol:Ugt1a1 description:UDP-glucuronosyltransferase 1-6 [Source:NCBI gene;Acc:101841486]	pepc140b18	K	TYSISHTIEDLNR	E	3		76	88	1548.77
c140	a3	c140.a3.a1	ENSMAUP00000003488.1	pep scaffold:MesAur1.0:KB708251.1:4416283:4479349:-1 gene:ENSMAUG00000003905.1 transcript:ENSMAUT00000004881.1 gene_biotype:protein_coding transcript_biotype:protein_coding gene_symbol:Ugt1a1 description:UDP-glucuronosyltransferase 1-6 [Source:NCBI gene;Acc:101841486]	pepc140b20	K	WLPQNDLLGHPK	T	4		351	362	1417.76
c140	a3	c140.a3.a1	ENSMAUP00000003488.1	pep scaffold:MesAur1.0:KB708251.1:4416283:4479349:-1 gene:ENSMAUG00000003905.1 transcript:ENSMAUT00000004881.1 gene_biotype:protein_coding transcript_biotype:protein_coding gene_symbol:Ugt1a1 description:UDP-glucuronosyltransferase 1-6 [Source:NCBI gene;Acc:101841486]	pepc140b21	R	YTGPKPSNLAK	N	2		334	344	1175.64
c140	a4	c140.a4.a1	ENSMAUP00000003492.1	pep scaffold:MesAur1.0:KB708251.1:4416283:4472262:-1 gene:ENSMAUG00000003905.1 transcript:ENSMAUT00000004888.1 gene_biotype:protein_coding transcript_biotype:protein_coding gene_symbol:Ugt1a1 description:UDP-glucuronosyltransferase 1-6 [Source:NCBI gene;Acc:101841486]	pepc140a3	K	AMEIAEALGR	I	3		319	328	1060.55
c140	a4	c140.a4.a1	ENSMAUP00000003492.1	pep scaffold:MesAur1.0:KB708251.1:4416283:4472262:-1 gene:ENSMAUG00000003905.1 transcript:ENSMAUT00000004888.1 gene_biotype:protein_coding transcript_biotype:protein_coding gene_symbol:Ugt1a1 description:UDP-glucuronosyltransferase 1-6 [Source:NCBI gene;Acc:101841486]	pepc140a4	K	AMEIAEALGR	I	11	2M:15.99	319	328	1076.54
c140	a4	c140.a4.a1	ENSMAUP00000003492.1	pep scaffold:MesAur1.0:KB708251.1:4416283:4472262:-1 gene:ENSMAUG00000003905.1 transcript:ENSMAUT00000004888.1 gene_biotype:protein_coding transcript_biotype:protein_coding gene_symbol:Ugt1a1 description:UDP-glucuronosyltransferase 1-6 [Source:NCBI gene;Acc:101841486]	pepc140b11	S	LLLGESK	Y	1		67	73	759.461
c140	a4	c140.a4.a1	ENSMAUP00000003492.1	pep scaffold:MesAur1.0:KB708251.1:4416283:4472262:-1 gene:ENSMAUG00000003905.1 transcript:ENSMAUT00000004888.1 gene_biotype:protein_coding transcript_biotype:protein_coding gene_symbol:Ugt1a1 description:UDP-glucuronosyltransferase 1-6 [Source:NCBI gene;Acc:101841486]	pepc140b13	K	LLVVPQDGSHWLSMK	D	1	14M:15.99	31	45	1725.9
c140	a4	c140.a4.a1	ENSMAUP00000003492.1	pep scaffold:MesAur1.0:KB708251.1:4416283:4472262:-1 gene:ENSMAUG00000003905.1 transcript:ENSMAUT00000004888.1 gene_biotype:protein_coding transcript_biotype:protein_coding gene_symbol:Ugt1a1 description:UDP-glucuronosyltransferase 1-6 [Source:NCBI gene;Acc:101841486]	pepc140b14	R	IPQTVLWR	Y	6		329	336	1012.59
c140	a4	c140.a4.a1	ENSMAUP00000003492.1	pep scaffold:MesAur1.0:KB708251.1:4416283:4472262:-1 gene:ENSMAUG00000003905.1 transcript:ENSMAUT00000004888.1 gene_biotype:protein_coding transcript_biotype:protein_coding gene_symbol:Ugt1a1 description:UDP-glucuronosyltransferase 1-6 [Source:NCBI gene;Acc:101841486]	pepc140b20	K	WLPQNDLLGHPK	T	4		354	365	1417.76
c140	a4	c140.a4.a1	ENSMAUP00000003492.1	pep scaffold:MesAur1.0:KB708251.1:4416283:4472262:-1 gene:ENSMAUG00000003905.1 transcript:ENSMAUT00000004888.1 gene_biotype:protein_coding transcript_biotype:protein_coding gene_symbol:Ugt1a1 description:UDP-glucuronosyltransferase 1-6 [Source:NCBI gene;Acc:101841486]	pepc140b21	R	YTGPKPSNLAK	N	2		337	347	1175.64
c141	a1	c141.a1.a1	ENSMAUP00000000509.1	pep scaffold:MesAur1.0:KB708216.1:277415:432096:-1 gene:ENSMAUG00000000422.1 transcript:ENSMAUT00000000540.1 gene_biotype:protein_coding transcript_biotype:protein_coding gene_symbol:Gnao1 description:G protein subunit alpha o1 [Source:NCBI gene;Acc:101830536]	pepc141a2	R	AMDTLGVEYGDK	E	12	2M:15.99	87	98	1314.59
c141	a1	c141.a1.a1	ENSMAUP00000000509.1	pep scaffold:MesAur1.0:KB708216.1:277415:432096:-1 gene:ENSMAUG00000000422.1 transcript:ENSMAUT00000000540.1 gene_biotype:protein_coding transcript_biotype:protein_coding gene_symbol:Gnao1 description:G protein subunit alpha o1 [Source:NCBI gene;Acc:101830536]	pepc141a7	R	EYQLNDSAK	Y	1		146	154	1067.5
c141	a1	c141.a1.a1	ENSMAUP00000000509.1	pep scaffold:MesAur1.0:KB708216.1:277415:432096:-1 gene:ENSMAUG00000000422.1 transcript:ENSMAUT00000000540.1 gene_biotype:protein_coding transcript_biotype:protein_coding gene_symbol:Gnao1 description:G protein subunit alpha o1 [Source:NCBI gene;Acc:101830536]	pepc141a8	R	IGAADYQPTEQDILR	T	24		163	177	1689.84
c141	a1	c141.a1.a1	ENSMAUP00000000509.1	pep scaffold:MesAur1.0:KB708216.1:277415:432096:-1 gene:ENSMAUG00000000422.1 transcript:ENSMAUT00000000540.1 gene_biotype:protein_coding transcript_biotype:protein_coding gene_symbol:Gnao1 description:G protein subunit alpha o1 [Source:NCBI gene;Acc:101830536]	pepc141a9	K	IIHEDGFSGEDVK	Q	11		55	67	1445.69
c141	a1	c141.a1.a1	ENSMAUP00000000509.1	pep scaffold:MesAur1.0:KB708216.1:277415:432096:-1 gene:ENSMAUG00000000422.1 transcript:ENSMAUT00000000540.1 gene_biotype:protein_coding transcript_biotype:protein_coding gene_symbol:Gnao1 description:G protein subunit alpha o1 [Source:NCBI gene;Acc:101830536]	pepc141b13	K	LLLLGAGESGK	S	13		36	46	1057.63
c141	a1	c141.a1.a1	ENSMAUP00000000509.1	pep scaffold:MesAur1.0:KB708216.1:277415:432096:-1 gene:ENSMAUG00000000422.1 transcript:ENSMAUT00000000540.1 gene_biotype:protein_coding transcript_biotype:protein_coding gene_symbol:Gnao1 description:G protein subunit alpha o1 [Source:NCBI gene;Acc:101830536]	pepc141b14	R	LWGDSGIQECFNR	S	16	10C:57.02	131	143	1581.71
c141	a1	c141.a1.a1	ENSMAUP00000000509.1	pep scaffold:MesAur1.0:KB708216.1:277415:432096:-1 gene:ENSMAUG00000000422.1 transcript:ENSMAUT00000000540.1 gene_biotype:protein_coding transcript_biotype:protein_coding gene_symbol:Gnao1 description:G protein subunit alpha o1 [Source:NCBI gene;Acc:101830536]	pepc141b16	R	MHESLMLFDSICNNK	F	1	1M:15.99 6M:15.99 12C:57.02	244	258	1870.81
c141	a1	c141.a1.a1	ENSMAUP00000000509.1	pep scaffold:MesAur1.0:KB708216.1:277415:432096:-1 gene:ENSMAUG00000000422.1 transcript:ENSMAUT00000000540.1 gene_biotype:protein_coding transcript_biotype:protein_coding gene_symbol:Gnao1 description:G protein subunit alpha o1 [Source:NCBI gene;Acc:101830536]	pepc141b18	K	MVCDVVSR	M	1	3C:57.02	106	113	965.454
c141	a1	c141.a1.a1	ENSMAUP00000000509.1	pep scaffold:MesAur1.0:KB708216.1:277415:432096:-1 gene:ENSMAUG00000000422.1 transcript:ENSMAUT00000000540.1 gene_biotype:protein_coding transcript_biotype:protein_coding gene_symbol:Gnao1 description:G protein subunit alpha o1 [Source:NCBI gene;Acc:101830536]	pepc141b19	K	MVCDVVSR	M	7	1M:15.99 3C:57.02	106	113	981.449
c141	a1	c141.a1.a1	ENSMAUP00000000509.1	pep scaffold:MesAur1.0:KB708216.1:277415:432096:-1 gene:ENSMAUG00000000422.1 transcript:ENSMAUT00000000540.1 gene_biotype:protein_coding transcript_biotype:protein_coding gene_symbol:Gnao1 description:G protein subunit alpha o1 [Source:NCBI gene;Acc:101830536]	pepc141b25	K	TTGIVETHFTFK	N	5		182	193	1380.72
c141	a1	c141.a1.a1	ENSMAUP00000000509.1	pep scaffold:MesAur1.0:KB708216.1:277415:432096:-1 gene:ENSMAUG00000000422.1 transcript:ENSMAUT00000000540.1 gene_biotype:protein_coding transcript_biotype:protein_coding gene_symbol:Gnao1 description:G protein subunit alpha o1 [Source:NCBI gene;Acc:101830536]	pepc141b31	K	YYLDSLDR	I	3		155	162	1044.5
c141	a2	c141.a2.a1	ENSMAUP00000020825.1	pep scaffold:MesAur1.0:KB708174.1:8237186:8254059:1 gene:ENSMAUG00000018730.1 transcript:ENSMAUT00000024819.1 gene_biotype:protein_coding transcript_biotype:protein_coding gene_symbol:Gnas description:GNAS complex locus [Source:NCBI gene;Acc:101834728]	pepc141a1	K	ALWEDEGVR	A	4		152	160	1074.52
c141	a2	c141.a2.a1	ENSMAUP00000020825.1	pep scaffold:MesAur1.0:KB708174.1:8237186:8254059:1 gene:ENSMAUG00000018730.1 transcript:ENSMAUT00000024819.1 gene_biotype:protein_coding transcript_biotype:protein_coding gene_symbol:Gnas description:GNAS complex locus [Source:NCBI gene;Acc:101834728]	pepc141b11	R	ILHVNGFNGEGGEE	D	1		62	75	1471.68
c141	a2	c141.a2.a1	ENSMAUP00000020825.1	pep scaffold:MesAur1.0:KB708174.1:8237186:8254059:1 gene:ENSMAUG00000018730.1 transcript:ENSMAUT00000024819.1 gene_biotype:protein_coding transcript_biotype:protein_coding gene_symbol:Gnas description:GNAS complex locus [Source:NCBI gene;Acc:101834728]	pepc141b13	R	LLLLGAGESGK	S	13		43	53	1057.63
c141	a2	c141.a2.a1	ENSMAUP00000020825.1	pep scaffold:MesAur1.0:KB708174.1:8237186:8254059:1 gene:ENSMAUG00000018730.1 transcript:ENSMAUT00000024819.1 gene_biotype:protein_coding transcript_biotype:protein_coding gene_symbol:Gnas description:GNAS complex locus [Source:NCBI gene;Acc:101834728]	pepc141b15	H	MFDVGGQR	D	2	1M:15.99	221	228	925.42
c141	a2	c141.a2.a1	ENSMAUP00000020825.1	pep scaffold:MesAur1.0:KB708174.1:8237186:8254059:1 gene:ENSMAUG00000018730.1 transcript:ENSMAUT00000024819.1 gene_biotype:protein_coding transcript_biotype:protein_coding gene_symbol:Gnas description:GNAS complex locus [Source:NCBI gene;Acc:101834728]	pepc141b21	K	QADYVPSDQDLLR	C	5		187	199	1519.74
c141	a2	c141.a2.a1	ENSMAUP00000020825.1	pep scaffold:MesAur1.0:KB708174.1:8237186:8254059:1 gene:ENSMAUG00000018730.1 transcript:ENSMAUT00000024819.1 gene_biotype:protein_coding transcript_biotype:protein_coding gene_symbol:Gnas description:GNAS complex locus [Source:NCBI gene;Acc:101834728]	pepc141b28	R	VLTSGIFETK	F	4		202	211	1094.61
c141	a2	c141.a2.a1	ENSMAUP00000020825.1	pep scaffold:MesAur1.0:KB708174.1:8237186:8254059:1 gene:ENSMAUG00000018730.1 transcript:ENSMAUT00000024819.1 gene_biotype:protein_coding transcript_biotype:protein_coding gene_symbol:Gnas description:GNAS complex locus [Source:NCBI gene;Acc:101834728]	pepc141b29	K	VNFHMFDVGGQR	D	7	5M:15.99	217	228	1422.66
c141	a3	c141.a3.a1	ENSMAUP00000012277.1	pep scaffold:MesAur1.0:KB708177.1:3656118:3677761:-1 gene:ENSMAUG00000012638.1 transcript:ENSMAUT00000016181.1 gene_biotype:protein_coding transcript_biotype:protein_coding gene_symbol:Gnai2 description:G protein subunit alpha i2 [Source:NCBI gene;Acc:101832028]	pepc141a3	K	AMGNLQIDFADPQR	A	3	2M:15.99	87	100	1591.75
c141	a3	c141.a3.a1	ENSMAUP00000012277.1	pep scaffold:MesAur1.0:KB708177.1:3656118:3677761:-1 gene:ENSMAUG00000012638.1 transcript:ENSMAUT00000016181.1 gene_biotype:protein_coding transcript_biotype:protein_coding gene_symbol:Gnai2 description:G protein subunit alpha i2 [Source:NCBI gene;Acc:101832028]	pepc141a6	K	EIYTHFTCATDTK	N	5	8C:57.02	319	331	1586.72
c141	a3	c141.a3.a1	ENSMAUP00000012277.1	pep scaffold:MesAur1.0:KB708177.1:3656118:3677761:-1 gene:ENSMAUG00000012638.1 transcript:ENSMAUT00000016181.1 gene_biotype:protein_coding transcript_biotype:protein_coding gene_symbol:Gnai2 description:G protein subunit alpha i2 [Source:NCBI gene;Acc:101832028]	pepc141b13	K	LLLLGAGESGK	S	13		36	46	1057.63
c141	a3	c141.a3.a1	ENSMAUP00000012277.1	pep scaffold:MesAur1.0:KB708177.1:3656118:3677761:-1 gene:ENSMAUG00000012638.1 transcript:ENSMAUT00000016181.1 gene_biotype:protein_coding transcript_biotype:protein_coding gene_symbol:Gnai2 description:G protein subunit alpha i2 [Source:NCBI gene;Acc:101832028]	pepc141b15	K	MFDVGGQR	S	2	1M:15.99	199	206	925.42
c141	a3	c141.a3.a1	ENSMAUP00000012277.1	pep scaffold:MesAur1.0:KB708177.1:3656118:3677761:-1 gene:ENSMAUG00000012638.1 transcript:ENSMAUT00000016181.1 gene_biotype:protein_coding transcript_biotype:protein_coding gene_symbol:Gnai2 description:G protein subunit alpha i2 [Source:NCBI gene;Acc:101832028]	pepc141b25	K	TTGIVETHFTFK	D	5		182	193	1380.72
c141	a3	c141.a3.a1	ENSMAUP00000012277.1	pep scaffold:MesAur1.0:KB708177.1:3656118:3677761:-1 gene:ENSMAUG00000012638.1 transcript:ENSMAUT00000016181.1 gene_biotype:protein_coding transcript_biotype:protein_coding gene_symbol:Gnai2 description:G protein subunit alpha i2 [Source:NCBI gene;Acc:101832028]	pepc141b30	K	YDEAASYIQSK	F	7		297	307	1274.59
c141	a4	c141.a4.a1	ENSMAUP00000021333.1	pep scaffold:MesAur1.0:KB708186.1:12748602:12755849:1 gene:ENSMAUG00000019095.1 transcript:ENSMAUT00000025328.1 gene_biotype:protein_coding transcript_biotype:protein_coding gene_symbol:Fga description:fibrinogen alpha chain [Source:NCBI gene;Acc:101833166]	pepc141a4	K	AQQLQVLQNNVK	A	3		148	159	1382.78
c141	a4	c141.a4.a1	ENSMAUP00000021333.1	pep scaffold:MesAur1.0:KB708186.1:12748602:12755849:1 gene:ENSMAUG00000019095.1 transcript:ENSMAUT00000025328.1 gene_biotype:protein_coding transcript_biotype:protein_coding gene_symbol:Fga description:fibrinogen alpha chain [Source:NCBI gene;Acc:101833166]	pepc141a5	K	ATSTSTSTSTTR	R	7		383	394	1200.57
c141	a4	c141.a4.a1	ENSMAUP00000021333.1	pep scaffold:MesAur1.0:KB708186.1:12748602:12755849:1 gene:ENSMAUG00000019095.1 transcript:ENSMAUT00000025328.1 gene_biotype:protein_coding transcript_biotype:protein_coding gene_symbol:Fga description:fibrinogen alpha chain [Source:NCBI gene;Acc:101833166]	pepc141b17	R	MQGLIDEVNK	D	7	1M:15.99	69	78	1162.58
c141	a4	c141.a4.a1	ENSMAUP00000021333.1	pep scaffold:MesAur1.0:KB708186.1:12748602:12755849:1 gene:ENSMAUG00000019095.1 transcript:ENSMAUT00000025328.1 gene_biotype:protein_coding transcript_biotype:protein_coding gene_symbol:Fga description:fibrinogen alpha chain [Source:NCBI gene;Acc:101833166]	pepc141b22	R	QYLPAIK	M	1		218	224	832.493
c141	a4	c141.a4.a1	ENSMAUP00000021333.1	pep scaffold:MesAur1.0:KB708186.1:12748602:12755849:1 gene:ENSMAUG00000019095.1 transcript:ENSMAUT00000025328.1 gene_biotype:protein_coding transcript_biotype:protein_coding gene_symbol:Fga description:fibrinogen alpha chain [Source:NCBI gene;Acc:101833166]	pepc141b23	A	SDTGGEFVEQGGGVR	G	9		20	34	1494.68
c141	a4	c141.a4.a1	ENSMAUP00000021333.1	pep scaffold:MesAur1.0:KB708186.1:12748602:12755849:1 gene:ENSMAUG00000019095.1 transcript:ENSMAUT00000025328.1 gene_biotype:protein_coding transcript_biotype:protein_coding gene_symbol:Fga description:fibrinogen alpha chain [Source:NCBI gene;Acc:101833166]	pepc141b26	K	TVIGPDGHR	E	2		404	412	951.501
c141	a5	c141.a5.a1	ENSMAUP00000005264.1	pep scaffold:MesAur1.0:KB708147.1:12217636:12257808:-1 gene:ENSMAUG00000007230.1 transcript:ENSMAUT00000008747.1 gene_biotype:protein_coding transcript_biotype:protein_coding gene_symbol:Gna13 description:G protein subunit alpha 13 [Source:NCBI gene;Acc:101835577]	pepc141b10	R	IIHGQDFDQR	A	1		70	79	1228.61
c141	a5	c141.a5.a1	ENSMAUP00000005264.1	pep scaffold:MesAur1.0:KB708147.1:12217636:12257808:-1 gene:ENSMAUG00000007230.1 transcript:ENSMAUT00000008747.1 gene_biotype:protein_coding transcript_biotype:protein_coding gene_symbol:Gna13 description:G protein subunit alpha 13 [Source:NCBI gene;Acc:101835577]	pepc141b13	K	ILLLGAGESGK	S	13		51	61	1057.63
c141	a5	c141.a5.a1	ENSMAUP00000005264.1	pep scaffold:MesAur1.0:KB708147.1:12217636:12257808:-1 gene:ENSMAUG00000007230.1 transcript:ENSMAUT00000008747.1 gene_biotype:protein_coding transcript_biotype:protein_coding gene_symbol:Gna13 description:G protein subunit alpha 13 [Source:NCBI gene;Acc:101835577]	pepc141b20	K	MVDVGGQR	S	2	1M:15.99	220	227	877.42
c141	a5	c141.a5.a1	ENSMAUP00000005264.1	pep scaffold:MesAur1.0:KB708147.1:12217636:12257808:-1 gene:ENSMAUG00000007230.1 transcript:ENSMAUT00000008747.1 gene_biotype:protein_coding transcript_biotype:protein_coding gene_symbol:Gna13 description:G protein subunit alpha 13 [Source:NCBI gene;Acc:101835577]	pepc141b22	L	QYLPAIK	A	1		144	150	832.493
c141	a6	c141.a6.a1	ENSMAUP00000010903.1	pep scaffold:MesAur1.0:KB708175.1:6717364:6719282:-1 gene:ENSMAUG00000011645.1 transcript:ENSMAUT00000014779.1 gene_biotype:protein_coding transcript_biotype:protein_coding	pepc141b12	R	ILHVNGFNPEEK	K	24		64	75	1396.72
c141	a6	c141.a6.a1	ENSMAUP00000010903.1	pep scaffold:MesAur1.0:KB708175.1:6717364:6719282:-1 gene:ENSMAUG00000011645.1 transcript:ENSMAUT00000014779.1 gene_biotype:protein_coding transcript_biotype:protein_coding	pepc141b13	R	LLLLGAGESGK	S	13		45	55	1057.63
c141	a6	c141.a6.a1	ENSMAUP00000010903.1	pep scaffold:MesAur1.0:KB708175.1:6717364:6719282:-1 gene:ENSMAUG00000011645.1 transcript:ENSMAUT00000014779.1 gene_biotype:protein_coding transcript_biotype:protein_coding	pepc141b24	K	TAEDQGVDEK	E	3		10	19	1091.49
c141	a7	c141.a7.a1	ENSMAUP00000008969.1	pep scaffold:MesAur1.0:KB708127.1:42331830:42575803:-1 gene:ENSMAUG00000010263.1 transcript:ENSMAUT00000012809.1 gene_biotype:protein_coding transcript_biotype:protein_coding gene_symbol:Gnaq description:guanine nucleotide-binding protein G(q) subunit alpha [Source:NCBI gene;Acc:101825355]	pepc141b20	R	MVDVGGQR	S	2	1M:15.99	203	210	877.42
c141	a7	c141.a7.a1	ENSMAUP00000008969.1	pep scaffold:MesAur1.0:KB708127.1:42331830:42575803:-1 gene:ENSMAUG00000010263.1 transcript:ENSMAUT00000012809.1 gene_biotype:protein_coding transcript_biotype:protein_coding gene_symbol:Gnaq description:guanine nucleotide-binding protein G(q) subunit alpha [Source:NCBI gene;Acc:101825355]	pepc141b27	R	VADPSYLPTQQDVLR	V	3		167	181	1701.88
c142	a1	c142.a1.a1	ENSMAUP00000015059.1	pep scaffold:MesAur1.0:KB708246.1:238465:339605:1 gene:ENSMAUG00000014598.1 transcript:ENSMAUT00000018981.1 gene_biotype:protein_coding transcript_biotype:protein_coding gene_symbol:Rap1gds1 description:RAP1, GTP-GDP dissociation stimulator 1 [Source:MGI Symbol;Acc:MGI:2385189]	pepc142a1	K	DHAGVMGESNR	L	1		431	441	1172.51
c142	a1	c142.a1.a1	ENSMAUP00000015059.1	pep scaffold:MesAur1.0:KB708246.1:238465:339605:1 gene:ENSMAUG00000014598.1 transcript:ENSMAUT00000018981.1 gene_biotype:protein_coding transcript_biotype:protein_coding gene_symbol:Rap1gds1 description:RAP1, GTP-GDP dissociation stimulator 1 [Source:MGI Symbol;Acc:MGI:2385189]	pepc142a2	K	DHAGVMGESNR	L	13	6M:15.99	431	441	1188.51
c142	a1	c142.a1.a1	ENSMAUP00000015059.1	pep scaffold:MesAur1.0:KB708246.1:238465:339605:1 gene:ENSMAUG00000014598.1 transcript:ENSMAUT00000018981.1 gene_biotype:protein_coding transcript_biotype:protein_coding gene_symbol:Rap1gds1 description:RAP1, GTP-GDP dissociation stimulator 1 [Source:MGI Symbol;Acc:MGI:2385189]	pepc142a3	K	DQEVLLQTGR	A	2		103	112	1158.61
c142	a1	c142.a1.a1	ENSMAUP00000015059.1	pep scaffold:MesAur1.0:KB708246.1:238465:339605:1 gene:ENSMAUG00000014598.1 transcript:ENSMAUT00000018981.1 gene_biotype:protein_coding transcript_biotype:protein_coding gene_symbol:Rap1gds1 description:RAP1, GTP-GDP dissociation stimulator 1 [Source:MGI Symbol;Acc:MGI:2385189]	pepc142a4	R	HVEDGNVTVQHAALSALR	N	15		342	359	1916.99
c142	a1	c142.a1.a1	ENSMAUP00000015059.1	pep scaffold:MesAur1.0:KB708246.1:238465:339605:1 gene:ENSMAUG00000014598.1 transcript:ENSMAUT00000018981.1 gene_biotype:protein_coding transcript_biotype:protein_coding gene_symbol:Rap1gds1 description:RAP1, GTP-GDP dissociation stimulator 1 [Source:MGI Symbol;Acc:MGI:2385189]	pepc142a5	R	MLIDAQAEAAEQLGK	N	25	1M:15.99	401	415	1603.8
c142	a1	c142.a1.a1	ENSMAUP00000015059.1	pep scaffold:MesAur1.0:KB708246.1:238465:339605:1 gene:ENSMAUG00000014598.1 transcript:ENSMAUT00000018981.1 gene_biotype:protein_coding transcript_biotype:protein_coding gene_symbol:Rap1gds1 description:RAP1, GTP-GDP dissociation stimulator 1 [Source:MGI Symbol;Acc:MGI:2385189]	pepc142a6	K	MLSAGVTETVLK	F	8	1M:15.99	371	382	1264.68
c142	a1	c142.a1.a1	ENSMAUP00000015059.1	pep scaffold:MesAur1.0:KB708246.1:238465:339605:1 gene:ENSMAUG00000014598.1 transcript:ENSMAUT00000018981.1 gene_biotype:protein_coding transcript_biotype:protein_coding gene_symbol:Rap1gds1 description:RAP1, GTP-GDP dissociation stimulator 1 [Source:MGI Symbol;Acc:MGI:2385189]	pepc142a7	R	NDGNCIHMVDNGIVEK	L	3	5C:57.02 8M:15.99	319	334	1830.81
c142	a1	c142.a1.a1	ENSMAUP00000015059.1	pep scaffold:MesAur1.0:KB708246.1:238465:339605:1 gene:ENSMAUG00000014598.1 transcript:ENSMAUT00000018981.1 gene_biotype:protein_coding transcript_biotype:protein_coding gene_symbol:Rap1gds1 description:RAP1, GTP-GDP dissociation stimulator 1 [Source:MGI Symbol;Acc:MGI:2385189]	pepc142a8	R	NLAIPVVNK	A	14		360	368	967.593
c142	a1	c142.a1.a1	ENSMAUP00000015059.1	pep scaffold:MesAur1.0:KB708246.1:238465:339605:1 gene:ENSMAUG00000014598.1 transcript:ENSMAUT00000018981.1 gene_biotype:protein_coding transcript_biotype:protein_coding gene_symbol:Rap1gds1 description:RAP1, GTP-GDP dissociation stimulator 1 [Source:MGI Symbol;Acc:MGI:2385189]	pepc142a9	K	SEMPPVQFK	L	3	3M:15.99	386	394	1078.52
c142	a1	c142.a1.a1	ENSMAUP00000015059.1	pep scaffold:MesAur1.0:KB708246.1:238465:339605:1 gene:ENSMAUG00000014598.1 transcript:ENSMAUT00000018981.1 gene_biotype:protein_coding transcript_biotype:protein_coding gene_symbol:Rap1gds1 description:RAP1, GTP-GDP dissociation stimulator 1 [Source:MGI Symbol;Acc:MGI:2385189]	pepc142b10	K	TIVQSGGIK	H	1		458	466	902.531
c142	a1	c142.a1.a1	ENSMAUP00000015059.1	pep scaffold:MesAur1.0:KB708246.1:238465:339605:1 gene:ENSMAUG00000014598.1 transcript:ENSMAUT00000018981.1 gene_biotype:protein_coding transcript_biotype:protein_coding gene_symbol:Rap1gds1 description:RAP1, GTP-GDP dissociation stimulator 1 [Source:MGI Symbol;Acc:MGI:2385189]	pepc142b11	K	VANIIAEVAK	N	3		62	71	1027.61
c142	a1	c142.a1.a2	ENSMAUP00000015068.1	pep scaffold:MesAur1.0:KB708246.1:238468:337660:1 gene:ENSMAUG00000014598.1 transcript:ENSMAUT00000018990.1 gene_biotype:protein_coding transcript_biotype:protein_coding gene_symbol:Rap1gds1 description:RAP1, GTP-GDP dissociation stimulator 1 [Source:MGI Symbol;Acc:MGI:2385189]	pepc142a1	K	DHAGVMGESNR	L	1		434	444	1172.51
c142	a1	c142.a1.a2	ENSMAUP00000015068.1	pep scaffold:MesAur1.0:KB708246.1:238468:337660:1 gene:ENSMAUG00000014598.1 transcript:ENSMAUT00000018990.1 gene_biotype:protein_coding transcript_biotype:protein_coding gene_symbol:Rap1gds1 description:RAP1, GTP-GDP dissociation stimulator 1 [Source:MGI Symbol;Acc:MGI:2385189]	pepc142a2	K	DHAGVMGESNR	L	13	6M:15.99	434	444	1188.51
c142	a1	c142.a1.a2	ENSMAUP00000015068.1	pep scaffold:MesAur1.0:KB708246.1:238468:337660:1 gene:ENSMAUG00000014598.1 transcript:ENSMAUT00000018990.1 gene_biotype:protein_coding transcript_biotype:protein_coding gene_symbol:Rap1gds1 description:RAP1, GTP-GDP dissociation stimulator 1 [Source:MGI Symbol;Acc:MGI:2385189]	pepc142a3	K	DQEVLLQTGR	A	2		102	111	1158.61
c142	a1	c142.a1.a2	ENSMAUP00000015068.1	pep scaffold:MesAur1.0:KB708246.1:238468:337660:1 gene:ENSMAUG00000014598.1 transcript:ENSMAUT00000018990.1 gene_biotype:protein_coding transcript_biotype:protein_coding gene_symbol:Rap1gds1 description:RAP1, GTP-GDP dissociation stimulator 1 [Source:MGI Symbol;Acc:MGI:2385189]	pepc142a4	R	HVEDGNVTVQHAALSALR	N	15		345	362	1916.99
c142	a1	c142.a1.a2	ENSMAUP00000015068.1	pep scaffold:MesAur1.0:KB708246.1:238468:337660:1 gene:ENSMAUG00000014598.1 transcript:ENSMAUT00000018990.1 gene_biotype:protein_coding transcript_biotype:protein_coding gene_symbol:Rap1gds1 description:RAP1, GTP-GDP dissociation stimulator 1 [Source:MGI Symbol;Acc:MGI:2385189]	pepc142a5	R	MLIDAQAEAAEQLGK	N	25	1M:15.99	404	418	1603.8
c142	a1	c142.a1.a2	ENSMAUP00000015068.1	pep scaffold:MesAur1.0:KB708246.1:238468:337660:1 gene:ENSMAUG00000014598.1 transcript:ENSMAUT00000018990.1 gene_biotype:protein_coding transcript_biotype:protein_coding gene_symbol:Rap1gds1 description:RAP1, GTP-GDP dissociation stimulator 1 [Source:MGI Symbol;Acc:MGI:2385189]	pepc142a6	K	MLSAGVTETVLK	F	8	1M:15.99	374	385	1264.68
c142	a1	c142.a1.a2	ENSMAUP00000015068.1	pep scaffold:MesAur1.0:KB708246.1:238468:337660:1 gene:ENSMAUG00000014598.1 transcript:ENSMAUT00000018990.1 gene_biotype:protein_coding transcript_biotype:protein_coding gene_symbol:Rap1gds1 description:RAP1, GTP-GDP dissociation stimulator 1 [Source:MGI Symbol;Acc:MGI:2385189]	pepc142a7	R	NDGNCIHMVDNGIVEK	L	3	5C:57.02 8M:15.99	322	337	1830.81
c142	a1	c142.a1.a2	ENSMAUP00000015068.1	pep scaffold:MesAur1.0:KB708246.1:238468:337660:1 gene:ENSMAUG00000014598.1 transcript:ENSMAUT00000018990.1 gene_biotype:protein_coding transcript_biotype:protein_coding gene_symbol:Rap1gds1 description:RAP1, GTP-GDP dissociation stimulator 1 [Source:MGI Symbol;Acc:MGI:2385189]	pepc142a8	R	NLAIPVVNK	A	14		363	371	967.593
c142	a1	c142.a1.a2	ENSMAUP00000015068.1	pep scaffold:MesAur1.0:KB708246.1:238468:337660:1 gene:ENSMAUG00000014598.1 transcript:ENSMAUT00000018990.1 gene_biotype:protein_coding transcript_biotype:protein_coding gene_symbol:Rap1gds1 description:RAP1, GTP-GDP dissociation stimulator 1 [Source:MGI Symbol;Acc:MGI:2385189]	pepc142a9	K	SEMPPVQFK	L	3	3M:15.99	389	397	1078.52
c142	a1	c142.a1.a2	ENSMAUP00000015068.1	pep scaffold:MesAur1.0:KB708246.1:238468:337660:1 gene:ENSMAUG00000014598.1 transcript:ENSMAUT00000018990.1 gene_biotype:protein_coding transcript_biotype:protein_coding gene_symbol:Rap1gds1 description:RAP1, GTP-GDP dissociation stimulator 1 [Source:MGI Symbol;Acc:MGI:2385189]	pepc142b10	K	TIVQSGGIK	H	1		461	469	902.531
c142	a1	c142.a1.a2	ENSMAUP00000015068.1	pep scaffold:MesAur1.0:KB708246.1:238468:337660:1 gene:ENSMAUG00000014598.1 transcript:ENSMAUT00000018990.1 gene_biotype:protein_coding transcript_biotype:protein_coding gene_symbol:Rap1gds1 description:RAP1, GTP-GDP dissociation stimulator 1 [Source:MGI Symbol;Acc:MGI:2385189]	pepc142b11	K	VANIIAEVAK	N	3		61	70	1027.61
c142	a1	c142.a1.a3	ENSMAUP00000015072.1	pep scaffold:MesAur1.0:KB708246.1:238468:337660:1 gene:ENSMAUG00000014598.1 transcript:ENSMAUT00000018994.1 gene_biotype:protein_coding transcript_biotype:protein_coding gene_symbol:Rap1gds1 description:RAP1, GTP-GDP dissociation stimulator 1 [Source:MGI Symbol;Acc:MGI:2385189]	pepc142a1	K	DHAGVMGESNR	L	1		385	395	1172.51
c142	a1	c142.a1.a3	ENSMAUP00000015072.1	pep scaffold:MesAur1.0:KB708246.1:238468:337660:1 gene:ENSMAUG00000014598.1 transcript:ENSMAUT00000018994.1 gene_biotype:protein_coding transcript_biotype:protein_coding gene_symbol:Rap1gds1 description:RAP1, GTP-GDP dissociation stimulator 1 [Source:MGI Symbol;Acc:MGI:2385189]	pepc142a2	K	DHAGVMGESNR	L	13	6M:15.99	385	395	1188.51
c142	a1	c142.a1.a3	ENSMAUP00000015072.1	pep scaffold:MesAur1.0:KB708246.1:238468:337660:1 gene:ENSMAUG00000014598.1 transcript:ENSMAUT00000018994.1 gene_biotype:protein_coding transcript_biotype:protein_coding gene_symbol:Rap1gds1 description:RAP1, GTP-GDP dissociation stimulator 1 [Source:MGI Symbol;Acc:MGI:2385189]	pepc142a3	K	DQEVLLQTGR	A	2		102	111	1158.61
c142	a1	c142.a1.a3	ENSMAUP00000015072.1	pep scaffold:MesAur1.0:KB708246.1:238468:337660:1 gene:ENSMAUG00000014598.1 transcript:ENSMAUT00000018994.1 gene_biotype:protein_coding transcript_biotype:protein_coding gene_symbol:Rap1gds1 description:RAP1, GTP-GDP dissociation stimulator 1 [Source:MGI Symbol;Acc:MGI:2385189]	pepc142a4	R	HVEDGNVTVQHAALSALR	N	15		296	313	1916.99
c142	a1	c142.a1.a3	ENSMAUP00000015072.1	pep scaffold:MesAur1.0:KB708246.1:238468:337660:1 gene:ENSMAUG00000014598.1 transcript:ENSMAUT00000018994.1 gene_biotype:protein_coding transcript_biotype:protein_coding gene_symbol:Rap1gds1 description:RAP1, GTP-GDP dissociation stimulator 1 [Source:MGI Symbol;Acc:MGI:2385189]	pepc142a5	R	MLIDAQAEAAEQLGK	N	25	1M:15.99	355	369	1603.8
c142	a1	c142.a1.a3	ENSMAUP00000015072.1	pep scaffold:MesAur1.0:KB708246.1:238468:337660:1 gene:ENSMAUG00000014598.1 transcript:ENSMAUT00000018994.1 gene_biotype:protein_coding transcript_biotype:protein_coding gene_symbol:Rap1gds1 description:RAP1, GTP-GDP dissociation stimulator 1 [Source:MGI Symbol;Acc:MGI:2385189]	pepc142a6	K	MLSAGVTETVLK	F	8	1M:15.99	325	336	1264.68
c142	a1	c142.a1.a3	ENSMAUP00000015072.1	pep scaffold:MesAur1.0:KB708246.1:238468:337660:1 gene:ENSMAUG00000014598.1 transcript:ENSMAUT00000018994.1 gene_biotype:protein_coding transcript_biotype:protein_coding gene_symbol:Rap1gds1 description:RAP1, GTP-GDP dissociation stimulator 1 [Source:MGI Symbol;Acc:MGI:2385189]	pepc142a7	R	NDGNCIHMVDNGIVEK	L	3	5C:57.02 8M:15.99	273	288	1830.81
c142	a1	c142.a1.a3	ENSMAUP00000015072.1	pep scaffold:MesAur1.0:KB708246.1:238468:337660:1 gene:ENSMAUG00000014598.1 transcript:ENSMAUT00000018994.1 gene_biotype:protein_coding transcript_biotype:protein_coding gene_symbol:Rap1gds1 description:RAP1, GTP-GDP dissociation stimulator 1 [Source:MGI Symbol;Acc:MGI:2385189]	pepc142a8	R	NLAIPVVNK	A	14		314	322	967.593
c142	a1	c142.a1.a3	ENSMAUP00000015072.1	pep scaffold:MesAur1.0:KB708246.1:238468:337660:1 gene:ENSMAUG00000014598.1 transcript:ENSMAUT00000018994.1 gene_biotype:protein_coding transcript_biotype:protein_coding gene_symbol:Rap1gds1 description:RAP1, GTP-GDP dissociation stimulator 1 [Source:MGI Symbol;Acc:MGI:2385189]	pepc142a9	K	SEMPPVQFK	L	3	3M:15.99	340	348	1078.52
c142	a1	c142.a1.a3	ENSMAUP00000015072.1	pep scaffold:MesAur1.0:KB708246.1:238468:337660:1 gene:ENSMAUG00000014598.1 transcript:ENSMAUT00000018994.1 gene_biotype:protein_coding transcript_biotype:protein_coding gene_symbol:Rap1gds1 description:RAP1, GTP-GDP dissociation stimulator 1 [Source:MGI Symbol;Acc:MGI:2385189]	pepc142b10	K	TIVQSGGIK	H	1		412	420	902.531
c142	a1	c142.a1.a3	ENSMAUP00000015072.1	pep scaffold:MesAur1.0:KB708246.1:238468:337660:1 gene:ENSMAUG00000014598.1 transcript:ENSMAUT00000018994.1 gene_biotype:protein_coding transcript_biotype:protein_coding gene_symbol:Rap1gds1 description:RAP1, GTP-GDP dissociation stimulator 1 [Source:MGI Symbol;Acc:MGI:2385189]	pepc142b11	K	VANIIAEVAK	N	3		61	70	1027.61
c143	a1	c143.a1.a1	ENSMAUP00000021590.1	pep scaffold:MesAur1.0:KB708184.1:7308339:7324801:1 gene:ENSMAUG00000019272.1 transcript:ENSMAUT00000025587.1 gene_biotype:protein_coding transcript_biotype:protein_coding gene_symbol:Col1a1 description:collagen type I alpha 1 chain [Source:NCBI gene;Acc:101844568]	pepc143a1	K	GDTGPAGPK	G	7		267	275	799.394
c143	a1	c143.a1.a1	ENSMAUP00000021590.1	pep scaffold:MesAur1.0:KB708184.1:7308339:7324801:1 gene:ENSMAUG00000019272.1 transcript:ENSMAUT00000025587.1 gene_biotype:protein_coding transcript_biotype:protein_coding gene_symbol:Col1a1 description:collagen type I alpha 1 chain [Source:NCBI gene;Acc:101844568]	pepc143a2	K	GEAGPQGAR	G	1		342	350	842.412
c143	a1	c143.a1.a1	ENSMAUP00000021590.1	pep scaffold:MesAur1.0:KB708184.1:7308339:7324801:1 gene:ENSMAUG00000019272.1 transcript:ENSMAUT00000025587.1 gene_biotype:protein_coding transcript_biotype:protein_coding gene_symbol:Col1a1 description:collagen type I alpha 1 chain [Source:NCBI gene;Acc:101844568]	pepc143a3	R	GETGPAGPAGPIGPAGAR	G	7		1056	1073	1532.78
c143	a1	c143.a1.a1	ENSMAUP00000021590.1	pep scaffold:MesAur1.0:KB708184.1:7308339:7324801:1 gene:ENSMAUG00000019272.1 transcript:ENSMAUT00000025587.1 gene_biotype:protein_coding transcript_biotype:protein_coding gene_symbol:Col1a1 description:collagen type I alpha 1 chain [Source:NCBI gene;Acc:101844568]	pepc143a4	K	GETGPSGPAGPTGAR	G	33		771	785	1311.63
c143	a1	c143.a1.a1	ENSMAUP00000021590.1	pep scaffold:MesAur1.0:KB708184.1:7308339:7324801:1 gene:ENSMAUG00000019272.1 transcript:ENSMAUT00000025587.1 gene_biotype:protein_coding transcript_biotype:protein_coding gene_symbol:Col1a1 description:collagen type I alpha 1 chain [Source:NCBI gene;Acc:101844568]	pepc143a5	R	GFSGLDGAK	G	1		258	266	851.426
c143	a1	c143.a1.a1	ENSMAUP00000021590.1	pep scaffold:MesAur1.0:KB708184.1:7308339:7324801:1 gene:ENSMAUG00000019272.1 transcript:ENSMAUT00000025587.1 gene_biotype:protein_coding transcript_biotype:protein_coding gene_symbol:Col1a1 description:collagen type I alpha 1 chain [Source:NCBI gene;Acc:101844568]	pepc143a6	R	GPAGPQGPR	G	10		1074	1082	836.437
c143	a1	c143.a1.a1	ENSMAUP00000021590.1	pep scaffold:MesAur1.0:KB708184.1:7308339:7324801:1 gene:ENSMAUG00000019272.1 transcript:ENSMAUT00000025587.1 gene_biotype:protein_coding transcript_biotype:protein_coding gene_symbol:Col1a1 description:collagen type I alpha 1 chain [Source:NCBI gene;Acc:101844568]	pepc143a7	R	GSEGPQGVR	G	12		351	359	886.438
c143	a1	c143.a1.a1	ENSMAUP00000021590.1	pep scaffold:MesAur1.0:KB708184.1:7308339:7324801:1 gene:ENSMAUG00000019272.1 transcript:ENSMAUT00000025587.1 gene_biotype:protein_coding transcript_biotype:protein_coding gene_symbol:Col1a1 description:collagen type I alpha 1 chain [Source:NCBI gene;Acc:101844568]	pepc143a8	K	NSIAYMDQQTGNLK	K	1	6M:15.99	1361	1374	1598.75
c143	a1	c143.a1.a1	ENSMAUP00000021590.1	pep scaffold:MesAur1.0:KB708184.1:7308339:7324801:1 gene:ENSMAUG00000019272.1 transcript:ENSMAUT00000025587.1 gene_biotype:protein_coding transcript_biotype:protein_coding gene_symbol:Col1a1 description:collagen type I alpha 1 chain [Source:NCBI gene;Acc:101844568]	pepc143a9	K	QGPSGSSGER	G	2		974	983	961.433
c143	a1	c143.a1.a1	ENSMAUP00000021590.1	pep scaffold:MesAur1.0:KB708184.1:7308339:7324801:1 gene:ENSMAUG00000019272.1 transcript:ENSMAUT00000025587.1 gene_biotype:protein_coding transcript_biotype:protein_coding gene_symbol:Col1a1 description:collagen type I alpha 1 chain [Source:NCBI gene;Acc:101844568]	pepc143b10	K	SAGVSVPGPMGPSGPR	G	3	10M:15.99	161	176	1468.72
c143	a1	c143.a1.a1	ENSMAUP00000021590.1	pep scaffold:MesAur1.0:KB708184.1:7308339:7324801:1 gene:ENSMAUG00000019272.1 transcript:ENSMAUT00000025587.1 gene_biotype:protein_coding transcript_biotype:protein_coding gene_symbol:Col1a1 description:collagen type I alpha 1 chain [Source:NCBI gene;Acc:101844568]	pepc143b11	K	SGDRGETGPAGPAGPIGPAGAR	G	5		1052	1073	1947.96
c144	a1	c144.a1.a1	ENSMAUP00000021215.1	pep scaffold:MesAur1.0:KB708365.1:868805:872059:1 gene:ENSMAUG00000019015.1 transcript:ENSMAUT00000025210.1 gene_biotype:protein_coding transcript_biotype:protein_coding gene_symbol:Ppia description:peptidylprolyl isomerase A [Source:NCBI gene;Acc:101836675]	pepc144a1	R	ALSTGEKGFGYK	G	5		38	49	1257.65
c144	a1	c144.a1.a1	ENSMAUP00000021215.1	pep scaffold:MesAur1.0:KB708365.1:868805:872059:1 gene:ENSMAUG00000019015.1 transcript:ENSMAUT00000025210.1 gene_biotype:protein_coding transcript_biotype:protein_coding gene_symbol:Ppia description:peptidylprolyl isomerase A [Source:NCBI gene;Acc:101836675]	pepc144a4	K	EGMNIVEAMER	F	10	3M:15.99	134	144	1294.58
c144	a1	c144.a1.a1	ENSMAUP00000021215.1	pep scaffold:MesAur1.0:KB708365.1:868805:872059:1 gene:ENSMAUG00000019015.1 transcript:ENSMAUT00000025210.1 gene_biotype:protein_coding transcript_biotype:protein_coding gene_symbol:Ppia description:peptidylprolyl isomerase A [Source:NCBI gene;Acc:101836675]	pepc144a5	K	EGMNIVEAMER	F	25	3M:15.99 9M:15.99	134	144	1310.57
c144	a1	c144.a1.a1	ENSMAUP00000021215.1	pep scaffold:MesAur1.0:KB708365.1:868805:872059:1 gene:ENSMAUG00000019015.1 transcript:ENSMAUT00000025210.1 gene_biotype:protein_coding transcript_biotype:protein_coding gene_symbol:Ppia description:peptidylprolyl isomerase A [Source:NCBI gene;Acc:101836675]	pepc144a6	F	FDIAADGEPLGR	V	10		8	19	1260.62
c144	a1	c144.a1.a1	ENSMAUP00000021215.1	pep scaffold:MesAur1.0:KB708365.1:868805:872059:1 gene:ENSMAUG00000019015.1 transcript:ENSMAUT00000025210.1 gene_biotype:protein_coding transcript_biotype:protein_coding gene_symbol:Ppia description:peptidylprolyl isomerase A [Source:NCBI gene;Acc:101836675]	pepc144a7	K	FEDENFILK	H	5		83	91	1154.57
c144	a1	c144.a1.a1	ENSMAUP00000021215.1	pep scaffold:MesAur1.0:KB708365.1:868805:872059:1 gene:ENSMAUG00000019015.1 transcript:ENSMAUT00000025210.1 gene_biotype:protein_coding transcript_biotype:protein_coding gene_symbol:Ppia description:peptidylprolyl isomerase A [Source:NCBI gene;Acc:101836675]	pepc144b10	K	GSSFHR	I	1		50	55	690.332
c144	a1	c144.a1.a1	ENSMAUP00000021215.1	pep scaffold:MesAur1.0:KB708365.1:868805:872059:1 gene:ENSMAUG00000019015.1 transcript:ENSMAUT00000025210.1 gene_biotype:protein_coding transcript_biotype:protein_coding gene_symbol:Ppia description:peptidylprolyl isomerase A [Source:NCBI gene;Acc:101836675]	pepc144b11	K	HTGPGILSMAN	A	2	9M:15.99	92	102	1113.54
c144	a1	c144.a1.a1	ENSMAUP00000021215.1	pep scaffold:MesAur1.0:KB708365.1:868805:872059:1 gene:ENSMAUG00000019015.1 transcript:ENSMAUT00000025210.1 gene_biotype:protein_coding transcript_biotype:protein_coding gene_symbol:Ppia description:peptidylprolyl isomerase A [Source:NCBI gene;Acc:101836675]	pepc144b12	K	HVVFGK	V	2		126	131	686.398
c144	a1	c144.a1.a1	ENSMAUP00000021215.1	pep scaffold:MesAur1.0:KB708365.1:868805:872059:1 gene:ENSMAUG00000019015.1 transcript:ENSMAUT00000025210.1 gene_biotype:protein_coding transcript_biotype:protein_coding gene_symbol:Ppia description:peptidylprolyl isomerase A [Source:NCBI gene;Acc:101836675]	pepc144b14	R	IIPGFMCQGGDFTR	H	7	6M:15.99 7C:57.02	56	69	1614.74
c144	a1	c144.a1.a1	ENSMAUP00000021215.1	pep scaffold:MesAur1.0:KB708365.1:868805:872059:1 gene:ENSMAUG00000019015.1 transcript:ENSMAUT00000025210.1 gene_biotype:protein_coding transcript_biotype:protein_coding gene_symbol:Ppia description:peptidylprolyl isomerase A [Source:NCBI gene;Acc:101836675]	pepc144b16	K	KITISDCGQL	-	2	7C:57.02	155	164	1134.58
c144	a1	c144.a1.a1	ENSMAUP00000021215.1	pep scaffold:MesAur1.0:KB708365.1:868805:872059:1 gene:ENSMAUG00000019015.1 transcript:ENSMAUT00000025210.1 gene_biotype:protein_coding transcript_biotype:protein_coding gene_symbol:Ppia description:peptidylprolyl isomerase A [Source:NCBI gene;Acc:101836675]	pepc144b19	K	VPKTAENFR	A	4		29	37	1061.57
c144	a2	c144.a2.a1	ENSMAUP00000017567.1	pep scaffold:MesAur1.0:KB708148.1:14226894:14227716:-1 gene:ENSMAUG00000016408.1 transcript:ENSMAUT00000021517.1 gene_biotype:protein_coding transcript_biotype:protein_coding description:peptidyl-prolyl cis-trans isomerase A-like [Source:NCBI gene;Acc:101837947]	pepc144a1	H	ALSTGEKGFGYK	G	5		38	49	1257.65
c144	a2	c144.a2.a1	ENSMAUP00000017567.1	pep scaffold:MesAur1.0:KB708148.1:14226894:14227716:-1 gene:ENSMAUG00000016408.1 transcript:ENSMAUT00000021517.1 gene_biotype:protein_coding transcript_biotype:protein_coding description:peptidyl-prolyl cis-trans isomerase A-like [Source:NCBI gene;Acc:101837947]	pepc144a4	K	EGMNIVEAMER	F	10	3M:15.99	132	142	1294.58
c144	a2	c144.a2.a1	ENSMAUP00000017567.1	pep scaffold:MesAur1.0:KB708148.1:14226894:14227716:-1 gene:ENSMAUG00000016408.1 transcript:ENSMAUT00000021517.1 gene_biotype:protein_coding transcript_biotype:protein_coding description:peptidyl-prolyl cis-trans isomerase A-like [Source:NCBI gene;Acc:101837947]	pepc144a5	K	EGMNIVEAMER	F	25	3M:15.99 9M:15.99	132	142	1310.57
c144	a2	c144.a2.a1	ENSMAUP00000017567.1	pep scaffold:MesAur1.0:KB708148.1:14226894:14227716:-1 gene:ENSMAUG00000016408.1 transcript:ENSMAUT00000021517.1 gene_biotype:protein_coding transcript_biotype:protein_coding description:peptidyl-prolyl cis-trans isomerase A-like [Source:NCBI gene;Acc:101837947]	pepc144a8	F	FNIAADGEPLGR	V	1		8	19	1259.64
c144	a2	c144.a2.a1	ENSMAUP00000017567.1	pep scaffold:MesAur1.0:KB708148.1:14226894:14227716:-1 gene:ENSMAUG00000016408.1 transcript:ENSMAUT00000021517.1 gene_biotype:protein_coding transcript_biotype:protein_coding description:peptidyl-prolyl cis-trans isomerase A-like [Source:NCBI gene;Acc:101837947]	pepc144b10	K	GSSFHR	M	1		50	55	690.332
c144	a2	c144.a2.a1	ENSMAUP00000017567.1	pep scaffold:MesAur1.0:KB708148.1:14226894:14227716:-1 gene:ENSMAUG00000016408.1 transcript:ENSMAUT00000021517.1 gene_biotype:protein_coding transcript_biotype:protein_coding description:peptidyl-prolyl cis-trans isomerase A-like [Source:NCBI gene;Acc:101837947]	pepc144b12	W	HVVFGK	V	2		124	129	686.398
c144	a3	c144.a3.a1	ENSMAUP00000017384.1	pep scaffold:MesAur1.0:KB708182.1:5716102:5722548:-1 gene:ENSMAUG00000016277.1 transcript:ENSMAUT00000021334.1 gene_biotype:protein_coding transcript_biotype:protein_coding gene_symbol:Ppib description:peptidylprolyl isomerase B [Source:NCBI gene;Acc:101844127]	pepc144a2	K	DFMIQGGDFTR	G	7	3M:15.99	99	109	1302.58
c144	a3	c144.a3.a1	ENSMAUP00000017384.1	pep scaffold:MesAur1.0:KB708182.1:5716102:5722548:-1 gene:ENSMAUG00000016277.1 transcript:ENSMAUT00000021334.1 gene_biotype:protein_coding transcript_biotype:protein_coding gene_symbol:Ppib description:peptidylprolyl isomerase B [Source:NCBI gene;Acc:101844127]	pepc144a3	K	DVIIADCGK	I	1	7C:57.02	196	204	990.492
c144	a3	c144.a3.a1	ENSMAUP00000017384.1	pep scaffold:MesAur1.0:KB708182.1:5716102:5722548:-1 gene:ENSMAUG00000016277.1 transcript:ENSMAUT00000021334.1 gene_biotype:protein_coding transcript_biotype:protein_coding gene_symbol:Ppib description:peptidylprolyl isomerase B [Source:NCBI gene;Acc:101844127]	pepc144a9	R	FPDENFK	L	12		123	129	896.415
c144	a3	c144.a3.a1	ENSMAUP00000017384.1	pep scaffold:MesAur1.0:KB708182.1:5716102:5722548:-1 gene:ENSMAUG00000016277.1 transcript:ENSMAUT00000021334.1 gene_biotype:protein_coding transcript_biotype:protein_coding gene_symbol:Ppib description:peptidylprolyl isomerase B [Source:NCBI gene;Acc:101844127]	pepc144b12	K	HVVFGK	V	2		166	171	686.398
c144	a3	c144.a3.a1	ENSMAUP00000017384.1	pep scaffold:MesAur1.0:KB708182.1:5716102:5722548:-1 gene:ENSMAUG00000016277.1 transcript:ENSMAUT00000021334.1 gene_biotype:protein_coding transcript_biotype:protein_coding gene_symbol:Ppib description:peptidylprolyl isomerase B [Source:NCBI gene;Acc:101844127]	pepc144b13	K	HYGPGWVSMANAGK	D	1	9M:15.99	132	145	1490.68
c144	a3	c144.a3.a1	ENSMAUP00000017384.1	pep scaffold:MesAur1.0:KB708182.1:5716102:5722548:-1 gene:ENSMAUG00000016277.1 transcript:ENSMAUT00000021334.1 gene_biotype:protein_coding transcript_biotype:protein_coding gene_symbol:Ppib description:peptidylprolyl isomerase B [Source:NCBI gene;Acc:101844127]	pepc144b18	K	VLEGMDVVR	K	8	5M:15.99	172	180	1033.53
c144	a4	c144.a4.a1	ENSMAUP00000021954.1	pep scaffold:MesAur1.0:KB708313.1:1626974:1633609:-1 gene:ENSMAUG00000019533.1 transcript:ENSMAUT00000025952.1 gene_biotype:protein_coding transcript_biotype:protein_coding gene_symbol:Ppif description:peptidylprolyl isomerase F [Source:NCBI gene;Acc:101825364]	pepc144b15	K	KIESFGSK	S	1		182	189	895.488
c144	a4	c144.a4.a1	ENSMAUP00000021954.1	pep scaffold:MesAur1.0:KB708313.1:1626974:1633609:-1 gene:ENSMAUG00000019533.1 transcript:ENSMAUT00000025952.1 gene_biotype:protein_coding transcript_biotype:protein_coding gene_symbol:Ppif description:peptidylprolyl isomerase F [Source:NCBI gene;Acc:101825364]	pepc144b19	V	VPKTAENFR	A	2		70	78	1061.57
c144	a5	c144.a5.a1	ENSMAUP00000013377.1	pep scaffold:MesAur1.0:KB708151.1:19620573:19671999:-1 gene:ENSMAUG00000013313.1 transcript:ENSMAUT00000017287.1 gene_biotype:protein_coding transcript_biotype:protein_coding gene_symbol:Ranbp2 description:E3 SUMO-protein ligase RanBP2 [Source:NCBI gene;Acc:101826176]	pepc144b11	K	HTGPGLLSMAN	R	1	9M:15.99	3019	3029	1113.54
c144	a5	c144.a5.a1	ENSMAUP00000013377.1	pep scaffold:MesAur1.0:KB708151.1:19620573:19671999:-1 gene:ENSMAUG00000013313.1 transcript:ENSMAUT00000017287.1 gene_biotype:protein_coding transcript_biotype:protein_coding gene_symbol:Ranbp2 description:E3 SUMO-protein ligase RanBP2 [Source:NCBI gene;Acc:101826176]	pepc144b17	K	TGSSLNSFYDQR	E	1		585	596	1374.63
c144	a5	c144.a5.a2	ENSMAUP00000013392.1	pep scaffold:MesAur1.0:KB708151.1:19621483:19671903:-1 gene:ENSMAUG00000013313.1 transcript:ENSMAUT00000017302.1 gene_biotype:protein_coding transcript_biotype:protein_coding gene_symbol:Ranbp2 description:E3 SUMO-protein ligase RanBP2 [Source:NCBI gene;Acc:101826176]	pepc144b11	K	HTGPGLLSMAN	R	1	9M:15.99	2987	2997	1113.54
c144	a5	c144.a5.a2	ENSMAUP00000013392.1	pep scaffold:MesAur1.0:KB708151.1:19621483:19671903:-1 gene:ENSMAUG00000013313.1 transcript:ENSMAUT00000017302.1 gene_biotype:protein_coding transcript_biotype:protein_coding gene_symbol:Ranbp2 description:E3 SUMO-protein ligase RanBP2 [Source:NCBI gene;Acc:101826176]	pepc144b17	K	TGSSLNSFYDQR	E	1		585	596	1374.63
c145	a1	c145.a1.a1	ENSMAUP00000015047.1	pep scaffold:MesAur1.0:KB708201.1:3240250:3272124:-1 gene:ENSMAUG00000014627.1 transcript:ENSMAUT00000018969.1 gene_biotype:protein_coding transcript_biotype:protein_coding gene_symbol:Glud1 description:glutamate dehydrogenase 1 [Source:NCBI gene;Acc:101825238]	pepc145a1	K	ALASLMTYK	C	7	6M:15.99	163	171	1013.53
c145	a1	c145.a1.a1	ENSMAUP00000015047.1	pep scaffold:MesAur1.0:KB708201.1:3240250:3272124:-1 gene:ENSMAUG00000014627.1 transcript:ENSMAUT00000018969.1 gene_biotype:protein_coding transcript_biotype:protein_coding gene_symbol:Glud1 description:glutamate dehydrogenase 1 [Source:NCBI gene;Acc:101825238]	pepc145a2	K	CAVVDVPFGGAK	A	9	1C:57.02	172	183	1219.61
c145	a1	c145.a1.a1	ENSMAUP00000015047.1	pep scaffold:MesAur1.0:KB708201.1:3240250:3272124:-1 gene:ENSMAUG00000014627.1 transcript:ENSMAUT00000018969.1 gene_biotype:protein_coding transcript_biotype:protein_coding gene_symbol:Glud1 description:glutamate dehydrogenase 1 [Source:NCBI gene;Acc:101825238]	pepc145a3	K	DIVHSGLAYTMER	S	4	11M:15.99	504	516	1507.72
c145	a1	c145.a1.a1	ENSMAUP00000015047.1	pep scaffold:MesAur1.0:KB708201.1:3240250:3272124:-1 gene:ENSMAUG00000014627.1 transcript:ENSMAUT00000018969.1 gene_biotype:protein_coding transcript_biotype:protein_coding gene_symbol:Glud1 description:glutamate dehydrogenase 1 [Source:NCBI gene;Acc:101825238]	pepc145a4	G	FIGPGIDVPAPDMSTGER	E	1		214	231	1858.9
c145	a1	c145.a1.a1	ENSMAUP00000015047.1	pep scaffold:MesAur1.0:KB708201.1:3240250:3272124:-1 gene:ENSMAUG00000014627.1 transcript:ENSMAUT00000018969.1 gene_biotype:protein_coding transcript_biotype:protein_coding gene_symbol:Glud1 description:glutamate dehydrogenase 1 [Source:NCBI gene;Acc:101825238]	pepc145a5	K	HGGTIPVVPTAEFQDR	I	15		481	496	1723.88
c145	a1	c145.a1.a1	ENSMAUP00000015047.1	pep scaffold:MesAur1.0:KB708201.1:3240250:3272124:-1 gene:ENSMAUG00000014627.1 transcript:ENSMAUT00000018969.1 gene_biotype:protein_coding transcript_biotype:protein_coding gene_symbol:Glud1 description:glutamate dehydrogenase 1 [Source:NCBI gene;Acc:101825238]	pepc145a6	K	IIAEGANGPTTPEADK	I	10		400	415	1583.79
c145	a1	c145.a1.a1	ENSMAUP00000015047.1	pep scaffold:MesAur1.0:KB708201.1:3240250:3272124:-1 gene:ENSMAUG00000014627.1 transcript:ENSMAUT00000018969.1 gene_biotype:protein_coding transcript_biotype:protein_coding gene_symbol:Glud1 description:glutamate dehydrogenase 1 [Source:NCBI gene;Acc:101825238]	pepc145a7	K	LQHGSILGFPK	A	5		353	363	1196.68
c145	a1	c145.a1.a1	ENSMAUP00000015047.1	pep scaffold:MesAur1.0:KB708201.1:3240250:3272124:-1 gene:ENSMAUG00000014627.1 transcript:ENSMAUT00000018969.1 gene_biotype:protein_coding transcript_biotype:protein_coding gene_symbol:Glud1 description:glutamate dehydrogenase 1 [Source:NCBI gene;Acc:101825238]	pepc145a8	K	MVEGFFDR	G	2	1M:15.99	69	76	1016.45
c145	a1	c145.a1.a1	ENSMAUP00000015047.1	pep scaffold:MesAur1.0:KB708201.1:3240250:3272124:-1 gene:ENSMAUG00000014627.1 transcript:ENSMAUT00000018969.1 gene_biotype:protein_coding transcript_biotype:protein_coding gene_symbol:Glud1 description:glutamate dehydrogenase 1 [Source:NCBI gene;Acc:101825238]	pepc145a9	K	NLNHVSYGR	L	3		445	453	1059.53
c145	a1	c145.a1.a1	ENSMAUP00000015047.1	pep scaffold:MesAur1.0:KB708201.1:3240250:3272124:-1 gene:ENSMAUG00000014627.1 transcript:ENSMAUT00000018969.1 gene_biotype:protein_coding transcript_biotype:protein_coding gene_symbol:Glud1 description:glutamate dehydrogenase 1 [Source:NCBI gene;Acc:101825238]	pepc145b10	R	TAAYVNAIEK	V	7		536	545	1079.57
c145	a1	c145.a1.a1	ENSMAUP00000015047.1	pep scaffold:MesAur1.0:KB708201.1:3240250:3272124:-1 gene:ENSMAUG00000014627.1 transcript:ENSMAUT00000018969.1 gene_biotype:protein_coding transcript_biotype:protein_coding gene_symbol:Glud1 description:glutamate dehydrogenase 1 [Source:NCBI gene;Acc:101825238]	pepc145b11	R	YSTDVSVDEVK	A	8		152	162	1241.59
c146	a1	c146.a1.a1	ENSMAUP00000007198.1	pep scaffold:MesAur1.0:KB708145.1:20211254:20218194:-1 gene:ENSMAUG00000008939.1 transcript:ENSMAUT00000011007.1 gene_biotype:protein_coding transcript_biotype:protein_coding gene_symbol:Cyp1a2 description:cytochrome P450 1A2-like [Source:NCBI gene;Acc:101825565]	pepc146a1	R	CIFINQWQVNHDEK	Q	1	1C:57.02	404	417	1830.86
c146	a1	c146.a1.a1	ENSMAUP00000007198.1	pep scaffold:MesAur1.0:KB708145.1:20211254:20218194:-1 gene:ENSMAUG00000008939.1 transcript:ENSMAUT00000011007.1 gene_biotype:protein_coding transcript_biotype:protein_coding gene_symbol:Cyp1a2 description:cytochrome P450 1A2-like [Source:NCBI gene;Acc:101825565]	pepc146a2	K	DSGGLIPQEK	I	1		295	304	1043.54
c146	a1	c146.a1.a1	ENSMAUP00000007198.1	pep scaffold:MesAur1.0:KB708145.1:20211254:20218194:-1 gene:ENSMAUG00000008939.1 transcript:ENSMAUT00000011007.1 gene_biotype:protein_coding transcript_biotype:protein_coding gene_symbol:Cyp1a2 description:cytochrome P450 1A2-like [Source:NCBI gene;Acc:101825565]	pepc146a3	K	EANHLVSK	L	9		167	174	897.479
c146	a1	c146.a1.a1	ENSMAUP00000007198.1	pep scaffold:MesAur1.0:KB708145.1:20211254:20218194:-1 gene:ENSMAUG00000008939.1 transcript:ENSMAUT00000011007.1 gene_biotype:protein_coding transcript_biotype:protein_coding gene_symbol:Cyp1a2 description:cytochrome P450 1A2-like [Source:NCBI gene;Acc:101825565]	pepc146a4	R	FLTDNDTVINK	T	16		430	440	1279.65
c146	a1	c146.a1.a1	ENSMAUP00000007198.1	pep scaffold:MesAur1.0:KB708145.1:20211254:20218194:-1 gene:ENSMAUG00000008939.1 transcript:ENSMAUT00000011007.1 gene_biotype:protein_coding transcript_biotype:protein_coding gene_symbol:Cyp1a2 description:cytochrome P450 1A2-like [Source:NCBI gene;Acc:101825565]	pepc146a5	G	LIPQEK	I	1		299	304	727.435
c146	a1	c146.a1.a1	ENSMAUP00000007198.1	pep scaffold:MesAur1.0:KB708145.1:20211254:20218194:-1 gene:ENSMAUG00000008939.1 transcript:ENSMAUT00000011007.1 gene_biotype:protein_coding transcript_biotype:protein_coding gene_symbol:Cyp1a2 description:cytochrome P450 1A2-like [Source:NCBI gene;Acc:101825565]	pepc146a6	K	NPHLSLTK	L	3		59	66	909.515
c146	a1	c146.a1.a1	ENSMAUP00000007198.1	pep scaffold:MesAur1.0:KB708145.1:20211254:20218194:-1 gene:ENSMAUG00000008939.1 transcript:ENSMAUT00000011007.1 gene_biotype:protein_coding transcript_biotype:protein_coding gene_symbol:Cyp1a2 description:cytochrome P450 1A2-like [Source:NCBI gene;Acc:101825565]	pepc146a7	K	QYGDVLQIR	I	9		70	78	1091.58
c146	a1	c146.a1.a1	ENSMAUP00000007198.1	pep scaffold:MesAur1.0:KB708145.1:20211254:20218194:-1 gene:ENSMAUG00000008939.1 transcript:ENSMAUT00000011007.1 gene_biotype:protein_coding transcript_biotype:protein_coding gene_symbol:Cyp1a2 description:cytochrome P450 1A2-like [Source:NCBI gene;Acc:101825565]	pepc146a8	K	TVQEHYQDFNK	N	10		266	276	1408.65
c146	a1	c146.a1.a1	ENSMAUP00000007198.1	pep scaffold:MesAur1.0:KB708145.1:20211254:20218194:-1 gene:ENSMAUG00000008939.1 transcript:ENSMAUT00000011007.1 gene_biotype:protein_coding transcript_biotype:protein_coding gene_symbol:Cyp1a2 description:cytochrome P450 1A2-like [Source:NCBI gene;Acc:101825565]	pepc146a9	K	VDLTPTYGLTMK	P	8	11M:15.99	487	498	1354.69
c146	a1	c146.a1.a1	ENSMAUP00000007198.1	pep scaffold:MesAur1.0:KB708145.1:20211254:20218194:-1 gene:ENSMAUG00000008939.1 transcript:ENSMAUT00000011007.1 gene_biotype:protein_coding transcript_biotype:protein_coding gene_symbol:Cyp1a2 description:cytochrome P450 1A2-like [Source:NCBI gene;Acc:101825565]	pepc146b10	R	YLPNPDLK	R	9		243	250	959.52
c146	a1	c146.a1.a1	ENSMAUP00000007198.1	pep scaffold:MesAur1.0:KB708145.1:20211254:20218194:-1 gene:ENSMAUG00000008939.1 transcript:ENSMAUT00000011007.1 gene_biotype:protein_coding transcript_biotype:protein_coding gene_symbol:Cyp1a2 description:cytochrome P450 1A2-like [Source:NCBI gene;Acc:101825565]	pepc146b11	K	YIQAWPR	F	1		504	510	933.494
c147	a1	c147.a1.a1	ENSMAUP00000002843.1	pep scaffold:MesAur1.0:KB708229.1:8288455:8304605:1 gene:ENSMAUG00000002677.1 transcript:ENSMAUT00000003527.1 gene_biotype:protein_coding transcript_biotype:protein_coding gene_symbol:Copb2 description:coatomer protein complex, subunit beta 2 (beta prime) [Source:MGI Symbol;Acc:MGI:1354962]	pepc147a1	K	DNNQFASASLDR	T	3		136	147	1337.61
c147	a1	c147.a1.a1	ENSMAUP00000002843.1	pep scaffold:MesAur1.0:KB708229.1:8288455:8304605:1 gene:ENSMAUG00000002677.1 transcript:ENSMAUT00000003527.1 gene_biotype:protein_coding transcript_biotype:protein_coding gene_symbol:Copb2 description:coatomer protein complex, subunit beta 2 (beta prime) [Source:MGI Symbol;Acc:MGI:1354962]	pepc147a2	K	HSEVQQANLK	A	4		301	310	1153.6
c147	a1	c147.a1.a1	ENSMAUP00000002843.1	pep scaffold:MesAur1.0:KB708229.1:8288455:8304605:1 gene:ENSMAUG00000002677.1 transcript:ENSMAUT00000003527.1 gene_biotype:protein_coding transcript_biotype:protein_coding gene_symbol:Copb2 description:coatomer protein complex, subunit beta 2 (beta prime) [Source:MGI Symbol;Acc:MGI:1354962]	pepc147a3	K	IAYQLAVEAESEQK	W	3		638	651	1578.8
c147	a1	c147.a1.a1	ENSMAUP00000002843.1	pep scaffold:MesAur1.0:KB708229.1:8288455:8304605:1 gene:ENSMAUG00000002677.1 transcript:ENSMAUT00000003527.1 gene_biotype:protein_coding transcript_biotype:protein_coding gene_symbol:Copb2 description:coatomer protein complex, subunit beta 2 (beta prime) [Source:MGI Symbol;Acc:MGI:1354962]	pepc147a4	R	LESTLNYGMER	V	11	9M:15.99	245	255	1328.62
c147	a1	c147.a1.a1	ENSMAUP00000002843.1	pep scaffold:MesAur1.0:KB708229.1:8288455:8304605:1 gene:ENSMAUG00000002677.1 transcript:ENSMAUT00000003527.1 gene_biotype:protein_coding transcript_biotype:protein_coding gene_symbol:Copb2 description:coatomer protein complex, subunit beta 2 (beta prime) [Source:MGI Symbol;Acc:MGI:1354962]	pepc147a5	K	NWVVTGADDMQIR	V	4	10M:15.99	52	64	1520.72
c147	a1	c147.a1.a1	ENSMAUP00000002843.1	pep scaffold:MesAur1.0:KB708229.1:8288455:8304605:1 gene:ENSMAUG00000002677.1 transcript:ENSMAUT00000003527.1 gene_biotype:protein_coding transcript_biotype:protein_coding gene_symbol:Copb2 description:coatomer protein complex, subunit beta 2 (beta prime) [Source:MGI Symbol;Acc:MGI:1354962]	pepc147a6	K	QQALTVSTDPEHR	F	6		614	626	1481.73
c147	a1	c147.a1.a1	ENSMAUP00000002843.1	pep scaffold:MesAur1.0:KB708229.1:8288455:8304605:1 gene:ENSMAUG00000002677.1 transcript:ENSMAUT00000003527.1 gene_biotype:protein_coding transcript_biotype:protein_coding gene_symbol:Copb2 description:coatomer protein complex, subunit beta 2 (beta prime) [Source:MGI Symbol;Acc:MGI:1354962]	pepc147a7	K	QYPLVTPNEER	N	7		805	815	1345.67
c147	a1	c147.a1.a1	ENSMAUP00000002843.1	pep scaffold:MesAur1.0:KB708229.1:8288455:8304605:1 gene:ENSMAUG00000002677.1 transcript:ENSMAUT00000003527.1 gene_biotype:protein_coding transcript_biotype:protein_coding gene_symbol:Copb2 description:coatomer protein complex, subunit beta 2 (beta prime) [Source:MGI Symbol;Acc:MGI:1354962]	pepc147a8	K	TFEVCDLPVR	A	3	5C:57.02	34	43	1235.61
c147	a1	c147.a1.a1	ENSMAUP00000002843.1	pep scaffold:MesAur1.0:KB708229.1:8288455:8304605:1 gene:ENSMAUG00000002677.1 transcript:ENSMAUT00000003527.1 gene_biotype:protein_coding transcript_biotype:protein_coding gene_symbol:Copb2 description:coatomer protein complex, subunit beta 2 (beta prime) [Source:MGI Symbol;Acc:MGI:1354962]	pepc147a9	R	TYLPSQVSR	V	6		742	750	1050.56
c147	a1	c147.a1.a1	ENSMAUP00000002843.1	pep scaffold:MesAur1.0:KB708229.1:8288455:8304605:1 gene:ENSMAUG00000002677.1 transcript:ENSMAUT00000003527.1 gene_biotype:protein_coding transcript_biotype:protein_coding gene_symbol:Copb2 description:coatomer protein complex, subunit beta 2 (beta prime) [Source:MGI Symbol;Acc:MGI:1354962]	pepc147b10	R	VFNYNTLER	V	10		65	73	1155.58
c147	a1	c147.a1.a1	ENSMAUP00000002843.1	pep scaffold:MesAur1.0:KB708229.1:8288455:8304605:1 gene:ENSMAUG00000002677.1 transcript:ENSMAUT00000003527.1 gene_biotype:protein_coding transcript_biotype:protein_coding gene_symbol:Copb2 description:coatomer protein complex, subunit beta 2 (beta prime) [Source:MGI Symbol;Acc:MGI:1354962]	pepc147b11	R	VHMFEAHSDYIR	C	2	3M:15.99	74	85	1520.7
c148	a1	c148.a1.a1	ENSMAUP00000003058.1	pep scaffold:MesAur1.0:KB708144.1:17512674:17575584:1 gene:ENSMAUG00000003063.1 transcript:ENSMAUT00000003990.1 gene_biotype:protein_coding transcript_biotype:protein_coding gene_symbol:Lars description:leucyl-tRNA synthetase [Source:MGI Symbol;Acc:MGI:1913808]	pepc148a1	K	AIACELGNVPELK	K	4	4C:57.02	881	893	1413.74
c148	a1	c148.a1.a1	ENSMAUP00000003058.1	pep scaffold:MesAur1.0:KB708144.1:17512674:17575584:1 gene:ENSMAUG00000003063.1 transcript:ENSMAUT00000003990.1 gene_biotype:protein_coding transcript_biotype:protein_coding gene_symbol:Lars description:leucyl-tRNA synthetase [Source:MGI Symbol;Acc:MGI:1913808]	pepc148a2	R	ANGHLLLNSEK	M	1		616	626	1195.64
c148	a1	c148.a1.a1	ENSMAUP00000003058.1	pep scaffold:MesAur1.0:KB708144.1:17512674:17575584:1 gene:ENSMAUG00000003063.1 transcript:ENSMAUT00000003990.1 gene_biotype:protein_coding transcript_biotype:protein_coding gene_symbol:Lars description:leucyl-tRNA synthetase [Source:MGI Symbol;Acc:MGI:1913808]	pepc148a3	R	ELATEGMHR	E	1	7M:15.99	747	755	1059.49
c148	a1	c148.a1.a1	ENSMAUP00000003058.1	pep scaffold:MesAur1.0:KB708144.1:17512674:17575584:1 gene:ENSMAUG00000003063.1 transcript:ENSMAUT00000003990.1 gene_biotype:protein_coding transcript_biotype:protein_coding gene_symbol:Lars description:leucyl-tRNA synthetase [Source:MGI Symbol;Acc:MGI:1913808]	pepc148a4	K	EMLANCSSLR	S	4	2M:15.99 6C:57.02	686	695	1196.54
c148	a1	c148.a1.a1	ENSMAUP00000003058.1	pep scaffold:MesAur1.0:KB708144.1:17512674:17575584:1 gene:ENSMAUG00000003063.1 transcript:ENSMAUT00000003990.1 gene_biotype:protein_coding transcript_biotype:protein_coding gene_symbol:Lars description:leucyl-tRNA synthetase [Source:MGI Symbol;Acc:MGI:1913808]	pepc148a5	R	FDDPLLGPR	R	13		1028	1036	1029.54
c148	a1	c148.a1.a1	ENSMAUP00000003058.1	pep scaffold:MesAur1.0:KB708144.1:17512674:17575584:1 gene:ENSMAUG00000003063.1 transcript:ENSMAUT00000003990.1 gene_biotype:protein_coding transcript_biotype:protein_coding gene_symbol:Lars description:leucyl-tRNA synthetase [Source:MGI Symbol;Acc:MGI:1913808]	pepc148a6	K	HNGVVPVVK	E	3		297	305	948.563
c148	a1	c148.a1.a1	ENSMAUP00000003058.1	pep scaffold:MesAur1.0:KB708144.1:17512674:17575584:1 gene:ENSMAUG00000003063.1 transcript:ENSMAUT00000003990.1 gene_biotype:protein_coding transcript_biotype:protein_coding gene_symbol:Lars description:leucyl-tRNA synthetase [Source:MGI Symbol;Acc:MGI:1913808]	pepc148a7	R	QGDSCDSIIR	R	9	5C:57.02	999	1008	1150.52
c148	a1	c148.a1.a1	ENSMAUP00000003058.1	pep scaffold:MesAur1.0:KB708144.1:17512674:17575584:1 gene:ENSMAUG00000003063.1 transcript:ENSMAUT00000003990.1 gene_biotype:protein_coding transcript_biotype:protein_coding gene_symbol:Lars description:leucyl-tRNA synthetase [Source:MGI Symbol;Acc:MGI:1913808]	pepc148a8	R	QTGEGVGPQEYTLVK	L	4		209	223	1605.81
c148	a1	c148.a1.a1	ENSMAUP00000003058.1	pep scaffold:MesAur1.0:KB708144.1:17512674:17575584:1 gene:ENSMAUG00000003063.1 transcript:ENSMAUT00000003990.1 gene_biotype:protein_coding transcript_biotype:protein_coding gene_symbol:Lars description:leucyl-tRNA synthetase [Source:MGI Symbol;Acc:MGI:1913808]	pepc148a9	R	VFASEMNAGIIK	T	11	6M:15.99	706	717	1295.67
c148	a1	c148.a1.a1	ENSMAUP00000003058.1	pep scaffold:MesAur1.0:KB708144.1:17512674:17575584:1 gene:ENSMAUG00000003063.1 transcript:ENSMAUT00000003990.1 gene_biotype:protein_coding transcript_biotype:protein_coding gene_symbol:Lars description:leucyl-tRNA synthetase [Source:MGI Symbol;Acc:MGI:1913808]	pepc148b10	K	VFEVNASHLEK	Q	6		28	38	1272.66
c148	a1	c148.a1.a1	ENSMAUP00000003058.1	pep scaffold:MesAur1.0:KB708144.1:17512674:17575584:1 gene:ENSMAUG00000003063.1 transcript:ENSMAUT00000003990.1 gene_biotype:protein_coding transcript_biotype:protein_coding gene_symbol:Lars description:leucyl-tRNA synthetase [Source:MGI Symbol;Acc:MGI:1913808]	pepc148b11	K	VLEPYPSK	L	2		226	233	932.509
c148	a1	c148.a1.a2	ENSMAUP00000003062.1	pep scaffold:MesAur1.0:KB708144.1:17512705:17575584:1 gene:ENSMAUG00000003063.1 transcript:ENSMAUT00000004000.1 gene_biotype:protein_coding transcript_biotype:protein_coding gene_symbol:Lars description:leucyl-tRNA synthetase [Source:MGI Symbol;Acc:MGI:1913808]	pepc148a1	K	AIACELGNVPELK	K	4	4C:57.02	878	890	1413.74
c148	a1	c148.a1.a2	ENSMAUP00000003062.1	pep scaffold:MesAur1.0:KB708144.1:17512705:17575584:1 gene:ENSMAUG00000003063.1 transcript:ENSMAUT00000004000.1 gene_biotype:protein_coding transcript_biotype:protein_coding gene_symbol:Lars description:leucyl-tRNA synthetase [Source:MGI Symbol;Acc:MGI:1913808]	pepc148a2	R	ANGHLLLNSEK	M	1		613	623	1195.64
c148	a1	c148.a1.a2	ENSMAUP00000003062.1	pep scaffold:MesAur1.0:KB708144.1:17512705:17575584:1 gene:ENSMAUG00000003063.1 transcript:ENSMAUT00000004000.1 gene_biotype:protein_coding transcript_biotype:protein_coding gene_symbol:Lars description:leucyl-tRNA synthetase [Source:MGI Symbol;Acc:MGI:1913808]	pepc148a3	R	ELATEGMHR	E	1	7M:15.99	744	752	1059.49
c148	a1	c148.a1.a2	ENSMAUP00000003062.1	pep scaffold:MesAur1.0:KB708144.1:17512705:17575584:1 gene:ENSMAUG00000003063.1 transcript:ENSMAUT00000004000.1 gene_biotype:protein_coding transcript_biotype:protein_coding gene_symbol:Lars description:leucyl-tRNA synthetase [Source:MGI Symbol;Acc:MGI:1913808]	pepc148a4	K	EMLANCSSLR	S	4	2M:15.99 6C:57.02	683	692	1196.54
c148	a1	c148.a1.a2	ENSMAUP00000003062.1	pep scaffold:MesAur1.0:KB708144.1:17512705:17575584:1 gene:ENSMAUG00000003063.1 transcript:ENSMAUT00000004000.1 gene_biotype:protein_coding transcript_biotype:protein_coding gene_symbol:Lars description:leucyl-tRNA synthetase [Source:MGI Symbol;Acc:MGI:1913808]	pepc148a5	R	FDDPLLGPR	R	13		1025	1033	1029.54
c148	a1	c148.a1.a2	ENSMAUP00000003062.1	pep scaffold:MesAur1.0:KB708144.1:17512705:17575584:1 gene:ENSMAUG00000003063.1 transcript:ENSMAUT00000004000.1 gene_biotype:protein_coding transcript_biotype:protein_coding gene_symbol:Lars description:leucyl-tRNA synthetase [Source:MGI Symbol;Acc:MGI:1913808]	pepc148a6	K	HNGVVPVVK	E	3		294	302	948.563
c148	a1	c148.a1.a2	ENSMAUP00000003062.1	pep scaffold:MesAur1.0:KB708144.1:17512705:17575584:1 gene:ENSMAUG00000003063.1 transcript:ENSMAUT00000004000.1 gene_biotype:protein_coding transcript_biotype:protein_coding gene_symbol:Lars description:leucyl-tRNA synthetase [Source:MGI Symbol;Acc:MGI:1913808]	pepc148a7	R	QGDSCDSIIR	R	9	5C:57.02	996	1005	1150.52
c148	a1	c148.a1.a2	ENSMAUP00000003062.1	pep scaffold:MesAur1.0:KB708144.1:17512705:17575584:1 gene:ENSMAUG00000003063.1 transcript:ENSMAUT00000004000.1 gene_biotype:protein_coding transcript_biotype:protein_coding gene_symbol:Lars description:leucyl-tRNA synthetase [Source:MGI Symbol;Acc:MGI:1913808]	pepc148a8	R	QTGEGVGPQEYTLVK	L	4		206	220	1605.81
c148	a1	c148.a1.a2	ENSMAUP00000003062.1	pep scaffold:MesAur1.0:KB708144.1:17512705:17575584:1 gene:ENSMAUG00000003063.1 transcript:ENSMAUT00000004000.1 gene_biotype:protein_coding transcript_biotype:protein_coding gene_symbol:Lars description:leucyl-tRNA synthetase [Source:MGI Symbol;Acc:MGI:1913808]	pepc148a9	R	VFASEMNAGIIK	T	11	6M:15.99	703	714	1295.67
c148	a1	c148.a1.a2	ENSMAUP00000003062.1	pep scaffold:MesAur1.0:KB708144.1:17512705:17575584:1 gene:ENSMAUG00000003063.1 transcript:ENSMAUT00000004000.1 gene_biotype:protein_coding transcript_biotype:protein_coding gene_symbol:Lars description:leucyl-tRNA synthetase [Source:MGI Symbol;Acc:MGI:1913808]	pepc148b10	K	VFEVNASHLEK	Q	6		28	38	1272.66
c148	a1	c148.a1.a2	ENSMAUP00000003062.1	pep scaffold:MesAur1.0:KB708144.1:17512705:17575584:1 gene:ENSMAUG00000003063.1 transcript:ENSMAUT00000004000.1 gene_biotype:protein_coding transcript_biotype:protein_coding gene_symbol:Lars description:leucyl-tRNA synthetase [Source:MGI Symbol;Acc:MGI:1913808]	pepc148b11	K	VLEPYPSK	L	2		223	230	932.509
c149	a1	c149.a1.a1	ENSMAUP00000006352.1	pep scaffold:MesAur1.0:KB708252.1:554243:603328:-1 gene:ENSMAUG00000008322.1 transcript:ENSMAUT00000010152.1 gene_biotype:protein_coding transcript_biotype:protein_coding gene_symbol:Sacm1l description:SAC1 like phosphatidylinositide phosphatase [Source:NCBI gene;Acc:101835803]	pepc149a1	R	ELSAQPEVHR	F	21		174	183	1165.6
c149	a1	c149.a1.a1	ENSMAUP00000006352.1	pep scaffold:MesAur1.0:KB708252.1:554243:603328:-1 gene:ENSMAUG00000008322.1 transcript:ENSMAUT00000010152.1 gene_biotype:protein_coding transcript_biotype:protein_coding gene_symbol:Sacm1l description:SAC1 like phosphatidylinositide phosphatase [Source:NCBI gene;Acc:101835803]	pepc149a2	R	LGVLHVGQK	L	6		414	422	950.578
c149	a1	c149.a1.a1	ENSMAUP00000006352.1	pep scaffold:MesAur1.0:KB708252.1:554243:603328:-1 gene:ENSMAUG00000008322.1 transcript:ENSMAUT00000010152.1 gene_biotype:protein_coding transcript_biotype:protein_coding gene_symbol:Sacm1l description:SAC1 like phosphatidylinositide phosphatase [Source:NCBI gene;Acc:101835803]	pepc149a3	K	LHITPEK	F	1		10	16	837.483
c149	a1	c149.a1.a1	ENSMAUP00000006352.1	pep scaffold:MesAur1.0:KB708252.1:554243:603328:-1 gene:ENSMAUG00000008322.1 transcript:ENSMAUT00000010152.1 gene_biotype:protein_coding transcript_biotype:protein_coding gene_symbol:Sacm1l description:SAC1 like phosphatidylinositide phosphatase [Source:NCBI gene;Acc:101835803]	pepc149a4	K	NAWADNANACAK	Q	1	10C:57.02	435	446	1305.56
c149	a1	c149.a1.a1	ENSMAUP00000006352.1	pep scaffold:MesAur1.0:KB708252.1:554243:603328:-1 gene:ENSMAUG00000008322.1 transcript:ENSMAUT00000010152.1 gene_biotype:protein_coding transcript_biotype:protein_coding gene_symbol:Sacm1l description:SAC1 like phosphatidylinositide phosphatase [Source:NCBI gene;Acc:101835803]	pepc149a5	K	NNFSDGFR	Q	1		483	490	956.422
c149	a1	c149.a1.a1	ENSMAUP00000006352.1	pep scaffold:MesAur1.0:KB708252.1:554243:603328:-1 gene:ENSMAUG00000008322.1 transcript:ENSMAUT00000010152.1 gene_biotype:protein_coding transcript_biotype:protein_coding gene_symbol:Sacm1l description:SAC1 like phosphatidylinositide phosphatase [Source:NCBI gene;Acc:101835803]	pepc149a6	K	PLEQAFAK	M	3		315	322	903.493
c149	a1	c149.a1.a1	ENSMAUP00000006352.1	pep scaffold:MesAur1.0:KB708252.1:554243:603328:-1 gene:ENSMAUG00000008322.1 transcript:ENSMAUT00000010152.1 gene_biotype:protein_coding transcript_biotype:protein_coding gene_symbol:Sacm1l description:SAC1 like phosphatidylinositide phosphatase [Source:NCBI gene;Acc:101835803]	pepc149a7	K	QYAGTGALK	T	2		447	455	908.484
c149	a1	c149.a1.a1	ENSMAUP00000006352.1	pep scaffold:MesAur1.0:KB708252.1:554243:603328:-1 gene:ENSMAUG00000008322.1 transcript:ENSMAUT00000010152.1 gene_biotype:protein_coding transcript_biotype:protein_coding gene_symbol:Sacm1l description:SAC1 like phosphatidylinositide phosphatase [Source:NCBI gene;Acc:101835803]	pepc149a8	R	SNCMDCLDR	T	3	3C:57.02 4M:15.99 6C:57.02	386	394	1186.43
c149	a1	c149.a1.a1	ENSMAUP00000006352.1	pep scaffold:MesAur1.0:KB708252.1:554243:603328:-1 gene:ENSMAUG00000008322.1 transcript:ENSMAUT00000010152.1 gene_biotype:protein_coding transcript_biotype:protein_coding gene_symbol:Sacm1l description:SAC1 like phosphatidylinositide phosphatase [Source:NCBI gene;Acc:101835803]	pepc149a9	K	VANHMDGFQR	H	3	5M:15.99	280	289	1190.54
c149	a1	c149.a1.a1	ENSMAUP00000006352.1	pep scaffold:MesAur1.0:KB708252.1:554243:603328:-1 gene:ENSMAUG00000008322.1 transcript:ENSMAUT00000010152.1 gene_biotype:protein_coding transcript_biotype:protein_coding gene_symbol:Sacm1l description:SAC1 like phosphatidylinositide phosphatase [Source:NCBI gene;Acc:101835803]	pepc149b10	R	VSTEVTLAVK	N	1		35	44	1046.61
c149	a1	c149.a1.a1	ENSMAUP00000006352.1	pep scaffold:MesAur1.0:KB708252.1:554243:603328:-1 gene:ENSMAUG00000008322.1 transcript:ENSMAUT00000010152.1 gene_biotype:protein_coding transcript_biotype:protein_coding gene_symbol:Sacm1l description:SAC1 like phosphatidylinositide phosphatase [Source:NCBI gene;Acc:101835803]	pepc149b11	K	VVTNQEGVFR	S	14		376	385	1148.61
c150	a1	c150.a1.a1	ENSMAUP00000013722.1	pep scaffold:MesAur1.0:KB708263.1:5334485:5419282:-1 gene:ENSMAUG00000013640.1 transcript:ENSMAUT00000017636.1 gene_biotype:protein_coding transcript_biotype:protein_coding	pepc150a1	R	AAGAQIQGTK	E	1		108	117	944.516
c150	a1	c150.a1.a1	ENSMAUP00000013722.1	pep scaffold:MesAur1.0:KB708263.1:5334485:5419282:-1 gene:ENSMAUG00000013640.1 transcript:ENSMAUT00000017636.1 gene_biotype:protein_coding transcript_biotype:protein_coding	pepc150a2	K	DDFDFGTMSHVIR	G	4	8M:15.99	357	369	1555.68
c150	a1	c150.a1.a1	ENSMAUP00000013722.1	pep scaffold:MesAur1.0:KB708263.1:5334485:5419282:-1 gene:ENSMAUG00000013640.1 transcript:ENSMAUT00000017636.1 gene_biotype:protein_coding transcript_biotype:protein_coding	pepc150a3	K	EFIDAEMK	L	1	7M:15.99	240	247	998.45
c150	a1	c150.a1.a1	ENSMAUP00000013722.1	pep scaffold:MesAur1.0:KB708263.1:5334485:5419282:-1 gene:ENSMAUG00000013640.1 transcript:ENSMAUT00000017636.1 gene_biotype:protein_coding transcript_biotype:protein_coding	pepc150a4	K	ESGEGQGGYAK	E	1		225	235	1082.47
c150	a1	c150.a1.a1	ENSMAUP00000013722.1	pep scaffold:MesAur1.0:KB708263.1:5334485:5419282:-1 gene:ENSMAUG00000013640.1 transcript:ENSMAUT00000017636.1 gene_biotype:protein_coding transcript_biotype:protein_coding	pepc150a5	K	EVLASDLVVK	V	8		118	127	1072.62
c150	a1	c150.a1.a1	ENSMAUP00000013722.1	pep scaffold:MesAur1.0:KB708263.1:5334485:5419282:-1 gene:ENSMAUG00000013640.1 transcript:ENSMAUT00000017636.1 gene_biotype:protein_coding transcript_biotype:protein_coding	pepc150a6	R	FPDDLYR	A	1		101	107	925.441
c150	a1	c150.a1.a1	ENSMAUP00000013722.1	pep scaffold:MesAur1.0:KB708263.1:5334485:5419282:-1 gene:ENSMAUG00000013640.1 transcript:ENSMAUT00000017636.1 gene_biotype:protein_coding transcript_biotype:protein_coding	pepc150a7	K	GITHIGYTDLPSR	M	18		312	324	1429.74
c150	a1	c150.a1.a1	ENSMAUP00000013722.1	pep scaffold:MesAur1.0:KB708263.1:5334485:5419282:-1 gene:ENSMAUG00000013640.1 transcript:ENSMAUT00000017636.1 gene_biotype:protein_coding transcript_biotype:protein_coding	pepc150a8	R	MATQASTLYSNNITK	L	11	1M:15.99	325	339	1658.81
c150	a1	c150.a1.a1	ENSMAUP00000013722.1	pep scaffold:MesAur1.0:KB708263.1:5334485:5419282:-1 gene:ENSMAUG00000013640.1 transcript:ENSMAUT00000017636.1 gene_biotype:protein_coding transcript_biotype:protein_coding	pepc150a9	K	PGELYVHK	G	1		304	311	942.504
c150	a1	c150.a1.a1	ENSMAUP00000013722.1	pep scaffold:MesAur1.0:KB708263.1:5334485:5419282:-1 gene:ENSMAUG00000013640.1 transcript:ENSMAUT00000017636.1 gene_biotype:protein_coding transcript_biotype:protein_coding	pepc150b10	K	PNTAMLLGDAK	K	1	5M:15.99	1005	1015	1146.58
c150	a1	c150.a1.a1	ENSMAUP00000013722.1	pep scaffold:MesAur1.0:KB708263.1:5334485:5419282:-1 gene:ENSMAUG00000013640.1 transcript:ENSMAUT00000017636.1 gene_biotype:protein_coding transcript_biotype:protein_coding	pepc150b11	K	QGFNVVVESGAGEASR	F	9		85	100	1606.78
c151	a1	c151.a1.a1	ENSMAUP00000024195.1	pep scaffold:MesAur1.0:KB708219.1:2530913:2550659:1 gene:ENSMAUG00000021126.1 transcript:ENSMAUT00000028210.1 gene_biotype:protein_coding transcript_biotype:protein_coding gene_symbol:Yars description:tyrosyl-tRNA synthetase [Source:MGI Symbol;Acc:MGI:2147627]	pepc151a1	K	DFAAEVVHPGDLK	N	10		287	299	1397.71
c151	a1	c151.a1.a1	ENSMAUP00000024195.1	pep scaffold:MesAur1.0:KB708219.1:2530913:2550659:1 gene:ENSMAUG00000021126.1 transcript:ENSMAUT00000028210.1 gene_biotype:protein_coding transcript_biotype:protein_coding gene_symbol:Yars description:tyrosyl-tRNA synthetase [Source:MGI Symbol;Acc:MGI:2147627]	pepc151a2	K	GTDYQLSK	E	1		109	116	911.447
c151	a1	c151.a1.a1	ENSMAUP00000024195.1	pep scaffold:MesAur1.0:KB708219.1:2530913:2550659:1 gene:ENSMAUG00000021126.1 transcript:ENSMAUT00000028210.1 gene_biotype:protein_coding transcript_biotype:protein_coding gene_symbol:Yars description:tyrosyl-tRNA synthetase [Source:MGI Symbol;Acc:MGI:2147627]	pepc151a3	K	HPDADSLYVEK	I	1		370	380	1273.61
c151	a1	c151.a1.a1	ENSMAUP00000024195.1	pep scaffold:MesAur1.0:KB708219.1:2530913:2550659:1 gene:ENSMAUG00000021126.1 transcript:ENSMAUT00000028210.1 gene_biotype:protein_coding transcript_biotype:protein_coding gene_symbol:Yars description:tyrosyl-tRNA synthetase [Source:MGI Symbol;Acc:MGI:2147627]	pepc151a4	K	LASAAYPDASK	Q	7		325	335	1093.55
c151	a1	c151.a1.a1	ENSMAUP00000024195.1	pep scaffold:MesAur1.0:KB708219.1:2530913:2550659:1 gene:ENSMAUG00000021126.1 transcript:ENSMAUT00000028210.1 gene_biotype:protein_coding transcript_biotype:protein_coding gene_symbol:Yars description:tyrosyl-tRNA synthetase [Source:MGI Symbol;Acc:MGI:2147627]	pepc151a5	K	IDVGEAEPR	T	3		381	389	985.495
c151	a1	c151.a1.a1	ENSMAUP00000024195.1	pep scaffold:MesAur1.0:KB708219.1:2530913:2550659:1 gene:ENSMAUG00000021126.1 transcript:ENSMAUT00000028210.1 gene_biotype:protein_coding transcript_biotype:protein_coding gene_symbol:Yars description:tyrosyl-tRNA synthetase [Source:MGI Symbol;Acc:MGI:2147627]	pepc151a6	R	LSSVVTQHDAK	K	6		125	135	1184.63
c151	a1	c151.a1.a1	ENSMAUP00000024195.1	pep scaffold:MesAur1.0:KB708219.1:2530913:2550659:1 gene:ENSMAUG00000021126.1 transcript:ENSMAUT00000028210.1 gene_biotype:protein_coding transcript_biotype:protein_coding gene_symbol:Yars description:tyrosyl-tRNA synthetase [Source:MGI Symbol;Acc:MGI:2147627]	pepc151a7	K	NSEPEEVIPSR	L	2		346	356	1256.61
c151	a1	c151.a1.a1	ENSMAUP00000024195.1	pep scaffold:MesAur1.0:KB708219.1:2530913:2550659:1 gene:ENSMAUG00000021126.1 transcript:ENSMAUT00000028210.1 gene_biotype:protein_coding transcript_biotype:protein_coding gene_symbol:Yars description:tyrosyl-tRNA synthetase [Source:MGI Symbol;Acc:MGI:2147627]	pepc151a8	R	TSYYENVIK	A	7		83	91	1116.56
c151	a1	c151.a1.a1	ENSMAUP00000024195.1	pep scaffold:MesAur1.0:KB708219.1:2530913:2550659:1 gene:ENSMAUG00000021126.1 transcript:ENSMAUT00000028210.1 gene_biotype:protein_coding transcript_biotype:protein_coding gene_symbol:Yars description:tyrosyl-tRNA synthetase [Source:MGI Symbol;Acc:MGI:2147627]	pepc151a9	K	VDAQFGGVDQR	K	11		168	178	1191.58
c151	a1	c151.a1.a1	ENSMAUP00000024195.1	pep scaffold:MesAur1.0:KB708219.1:2530913:2550659:1 gene:ENSMAUG00000021126.1 transcript:ENSMAUT00000028210.1 gene_biotype:protein_coding transcript_biotype:protein_coding gene_symbol:Yars description:tyrosyl-tRNA synthetase [Source:MGI Symbol;Acc:MGI:2147627]	pepc151b10	K	VYWGTATTGK	P	1		27	36	1083.55
c151	a1	c151.a1.a1	ENSMAUP00000024195.1	pep scaffold:MesAur1.0:KB708219.1:2530913:2550659:1 gene:ENSMAUG00000021126.1 transcript:ENSMAUT00000028210.1 gene_biotype:protein_coding transcript_biotype:protein_coding gene_symbol:Yars description:tyrosyl-tRNA synthetase [Source:MGI Symbol;Acc:MGI:2147627]	pepc151b11	K	YLPALGYSK	R	5		187	195	1011.55
c152	a1	c152.a1.a1	ENSMAUP00000023762.1	pep scaffold:MesAur1.0:KB708153.1:671801:688599:-1 gene:ENSMAUG00000020816.1 transcript:ENSMAUT00000027775.1 gene_biotype:protein_coding transcript_biotype:protein_coding gene_symbol:Cct7 description:chaperonin containing TCP1 subunit 7 [Source:NCBI gene;Acc:101838316]	pepc152a1	K	ATISNDGATILK	L	5		56	67	1203.66
c152	a1	c152.a1.a1	ENSMAUP00000023762.1	pep scaffold:MesAur1.0:KB708153.1:671801:688599:-1 gene:ENSMAUG00000020816.1 transcript:ENSMAUT00000027775.1 gene_biotype:protein_coding transcript_biotype:protein_coding gene_symbol:Cct7 description:chaperonin containing TCP1 subunit 7 [Source:NCBI gene;Acc:101838316]	pepc152a2	R	DMFCAGR	V	1	2M:15.99 4C:57.02	307	313	872.339
c152	a1	c152.a1.a1	ENSMAUP00000023762.1	pep scaffold:MesAur1.0:KB708153.1:671801:688599:-1 gene:ENSMAUG00000020816.1 transcript:ENSMAUT00000027775.1 gene_biotype:protein_coding transcript_biotype:protein_coding gene_symbol:Cct7 description:chaperonin containing TCP1 subunit 7 [Source:NCBI gene;Acc:101838316]	pepc152a3	R	GGAEQFMEETER	S	10	7M:15.99	376	387	1399.58
c152	a1	c152.a1.a1	ENSMAUP00000023762.1	pep scaffold:MesAur1.0:KB708153.1:671801:688599:-1 gene:ENSMAUG00000020816.1 transcript:ENSMAUT00000027775.1 gene_biotype:protein_coding transcript_biotype:protein_coding gene_symbol:Cct7 description:chaperonin containing TCP1 subunit 7 [Source:NCBI gene;Acc:101838316]	pepc152a4	K	LLDVVHPAAK	T	12		68	77	1062.63
c152	a1	c152.a1.a1	ENSMAUP00000023762.1	pep scaffold:MesAur1.0:KB708153.1:671801:688599:-1 gene:ENSMAUG00000020816.1 transcript:ENSMAUT00000027775.1 gene_biotype:protein_coding transcript_biotype:protein_coding gene_symbol:Cct7 description:chaperonin containing TCP1 subunit 7 [Source:NCBI gene;Acc:101838316]	pepc152a5	K	NDSVVAGGGAIEMELSK	Y	1	13M:15.99	402	418	1692.81
c152	a1	c152.a1.a1	ENSMAUP00000023762.1	pep scaffold:MesAur1.0:KB708153.1:671801:688599:-1 gene:ENSMAUG00000020816.1 transcript:ENSMAUT00000027775.1 gene_biotype:protein_coding transcript_biotype:protein_coding gene_symbol:Cct7 description:chaperonin containing TCP1 subunit 7 [Source:NCBI gene;Acc:101838316]	pepc152a6	K	PYVEEGLHPQIIIR	A	2		110	123	1663.92
c152	a1	c152.a1.a1	ENSMAUP00000023762.1	pep scaffold:MesAur1.0:KB708153.1:671801:688599:-1 gene:ENSMAUG00000020816.1 transcript:ENSMAUT00000027775.1 gene_biotype:protein_coding transcript_biotype:protein_coding gene_symbol:Cct7 description:chaperonin containing TCP1 subunit 7 [Source:NCBI gene;Acc:101838316]	pepc152a7	K	QQLLIGAYAK	A	2		431	440	1104.64
c152	a1	c152.a1.a1	ENSMAUP00000023762.1	pep scaffold:MesAur1.0:KB708153.1:671801:688599:-1 gene:ENSMAUG00000020816.1 transcript:ENSMAUT00000027775.1 gene_biotype:protein_coding transcript_biotype:protein_coding gene_symbol:Cct7 description:chaperonin containing TCP1 subunit 7 [Source:NCBI gene;Acc:101838316]	pepc152a8	R	TATQLAVDK	I	8		127	135	946.52
c152	a1	c152.a1.a1	ENSMAUP00000023762.1	pep scaffold:MesAur1.0:KB708153.1:671801:688599:-1 gene:ENSMAUG00000020816.1 transcript:ENSMAUT00000027775.1 gene_biotype:protein_coding transcript_biotype:protein_coding gene_symbol:Cct7 description:chaperonin containing TCP1 subunit 7 [Source:NCBI gene;Acc:101838316]	pepc152a9	K	TCTIILR	G	3	2C:57.02	369	375	876.497
c152	a1	c152.a1.a1	ENSMAUP00000023762.1	pep scaffold:MesAur1.0:KB708153.1:671801:688599:-1 gene:ENSMAUG00000020816.1 transcript:ENSMAUT00000027775.1 gene_biotype:protein_coding transcript_biotype:protein_coding gene_symbol:Cct7 description:chaperonin containing TCP1 subunit 7 [Source:NCBI gene;Acc:101838316]	pepc152b10	K	TFSYAGFEMQPK	K	1	9M:15.99	219	230	1421.64
c152	a1	c152.a1.a1	ENSMAUP00000023762.1	pep scaffold:MesAur1.0:KB708153.1:671801:688599:-1 gene:ENSMAUG00000020816.1 transcript:ENSMAUT00000027775.1 gene_biotype:protein_coding transcript_biotype:protein_coding gene_symbol:Cct7 description:chaperonin containing TCP1 subunit 7 [Source:NCBI gene;Acc:101838316]	pepc152b11	R	YNFFTGCPK	A	3	7C:57.02	358	366	1133.51
c153	a1	c153.a1.a1	ENSMAUP00000017579.1	pep scaffold:MesAur1.0:KB708127.1:52231480:52254073:1 gene:ENSMAUG00000016413.1 transcript:ENSMAUT00000021529.1 gene_biotype:protein_coding transcript_biotype:protein_coding gene_symbol:Dpp3 description:dipeptidyl peptidase 3 [Source:NCBI gene;Acc:101841760]	pepc153a1	K	AAQQQPEEVR	G	6		132	141	1155.58
c153	a1	c153.a1.a1	ENSMAUP00000017579.1	pep scaffold:MesAur1.0:KB708127.1:52231480:52254073:1 gene:ENSMAUG00000016413.1 transcript:ENSMAUT00000021529.1 gene_biotype:protein_coding transcript_biotype:protein_coding gene_symbol:Dpp3 description:dipeptidyl peptidase 3 [Source:NCBI gene;Acc:101841760]	pepc153a2	R	AQDPDQLR	Q	6		69	76	942.464
c153	a1	c153.a1.a1	ENSMAUP00000017579.1	pep scaffold:MesAur1.0:KB708127.1:52231480:52254073:1 gene:ENSMAUG00000016413.1 transcript:ENSMAUT00000021529.1 gene_biotype:protein_coding transcript_biotype:protein_coding gene_symbol:Dpp3 description:dipeptidyl peptidase 3 [Source:NCBI gene;Acc:101841760]	pepc153a3	K	FSTIASSYEECR	A	7	11C:57.02	501	512	1449.63
c153	a1	c153.a1.a1	ENSMAUP00000017579.1	pep scaffold:MesAur1.0:KB708127.1:52231480:52254073:1 gene:ENSMAUG00000016413.1 transcript:ENSMAUT00000021529.1 gene_biotype:protein_coding transcript_biotype:protein_coding gene_symbol:Dpp3 description:dipeptidyl peptidase 3 [Source:NCBI gene;Acc:101841760]	pepc153a4	K	FVPNLPK	E	4		114	120	814.482
c153	a1	c153.a1.a1	ENSMAUP00000017579.1	pep scaffold:MesAur1.0:KB708127.1:52231480:52254073:1 gene:ENSMAUG00000016413.1 transcript:ENSMAUT00000021529.1 gene_biotype:protein_coding transcript_biotype:protein_coding gene_symbol:Dpp3 description:dipeptidyl peptidase 3 [Source:NCBI gene;Acc:101841760]	pepc153a5	R	GDYAPILQK	V	8		251	259	1004.54
c153	a1	c153.a1.a1	ENSMAUP00000017579.1	pep scaffold:MesAur1.0:KB708127.1:52231480:52254073:1 gene:ENSMAUG00000016413.1 transcript:ENSMAUT00000021529.1 gene_biotype:protein_coding transcript_biotype:protein_coding gene_symbol:Dpp3 description:dipeptidyl peptidase 3 [Source:NCBI gene;Acc:101841760]	pepc153a6	R	GEFEGFVAMVNK	A	2	9M:15.99	328	339	1343.63
c153	a1	c153.a1.a1	ENSMAUP00000017579.1	pep scaffold:MesAur1.0:KB708127.1:52231480:52254073:1 gene:ENSMAUG00000016413.1 transcript:ENSMAUT00000021529.1 gene_biotype:protein_coding transcript_biotype:protein_coding gene_symbol:Dpp3 description:dipeptidyl peptidase 3 [Source:NCBI gene;Acc:101841760]	pepc153a7	R	LLSPTER	L	4		25	31	815.462
c153	a1	c153.a1.a1	ENSMAUP00000017579.1	pep scaffold:MesAur1.0:KB708127.1:52231480:52254073:1 gene:ENSMAUG00000016413.1 transcript:ENSMAUT00000021529.1 gene_biotype:protein_coding transcript_biotype:protein_coding gene_symbol:Dpp3 description:dipeptidyl peptidase 3 [Source:NCBI gene;Acc:101841760]	pepc153a8	R	LVASAEQLLK	E	2		348	357	1071.64
c153	a1	c153.a1.a1	ENSMAUP00000017579.1	pep scaffold:MesAur1.0:KB708127.1:52231480:52254073:1 gene:ENSMAUG00000016413.1 transcript:ENSMAUT00000021529.1 gene_biotype:protein_coding transcript_biotype:protein_coding gene_symbol:Dpp3 description:dipeptidyl peptidase 3 [Source:NCBI gene;Acc:101841760]	pepc153a9	K	STGDVVAGR	A	3		632	640	861.442
c153	a1	c153.a1.a1	ENSMAUP00000017579.1	pep scaffold:MesAur1.0:KB708127.1:52231480:52254073:1 gene:ENSMAUG00000016413.1 transcript:ENSMAUT00000021529.1 gene_biotype:protein_coding transcript_biotype:protein_coding gene_symbol:Dpp3 description:dipeptidyl peptidase 3 [Source:NCBI gene;Acc:101841760]	pepc153b10	K	VVDQEGSGK	S	1		203	211	918.453
c153	a1	c153.a1.a1	ENSMAUP00000017579.1	pep scaffold:MesAur1.0:KB708127.1:52231480:52254073:1 gene:ENSMAUG00000016413.1 transcript:ENSMAUT00000021529.1 gene_biotype:protein_coding transcript_biotype:protein_coding gene_symbol:Dpp3 description:dipeptidyl peptidase 3 [Source:NCBI gene;Acc:101841760]	pepc153b11	K	VVEHLEK	A	4		260	266	853.478
c154	a1	c154.a1.a1	ENSMAUP00000023921.1	pep scaffold:MesAur1.0:KB708236.1:3684966:3712163:1 gene:ENSMAUG00000020933.1 transcript:ENSMAUT00000027934.1 gene_biotype:protein_coding transcript_biotype:protein_coding gene_symbol:Aldh4a1 description:aldehyde dehydrogenase 4 family member A1 [Source:NCBI gene;Acc:101837723]	pepc154a1	K	AADMLSGPR	R	8	4M:15.99	167	175	933.446
c154	a1	c154.a1.a1	ENSMAUP00000023921.1	pep scaffold:MesAur1.0:KB708236.1:3684966:3712163:1 gene:ENSMAUG00000020933.1 transcript:ENSMAUT00000027934.1 gene_biotype:protein_coding transcript_biotype:protein_coding gene_symbol:Aldh4a1 description:aldehyde dehydrogenase 4 family member A1 [Source:NCBI gene;Acc:101837723]	pepc154a2	K	AIEAALAAR	K	1		141	149	885.515
c154	a1	c154.a1.a1	ENSMAUP00000023921.1	pep scaffold:MesAur1.0:KB708236.1:3684966:3712163:1 gene:ENSMAUG00000020933.1 transcript:ENSMAUT00000027934.1 gene_biotype:protein_coding transcript_biotype:protein_coding gene_symbol:Aldh4a1 description:aldehyde dehydrogenase 4 family member A1 [Source:NCBI gene;Acc:101837723]	pepc154a3	K	DPQEPIMK	E	1	7M:15.99	474	481	973.466
c154	a1	c154.a1.a1	ENSMAUP00000023921.1	pep scaffold:MesAur1.0:KB708236.1:3684966:3712163:1 gene:ENSMAUG00000020933.1 transcript:ENSMAUT00000027934.1 gene_biotype:protein_coding transcript_biotype:protein_coding gene_symbol:Aldh4a1 description:aldehyde dehydrogenase 4 family member A1 [Source:NCBI gene;Acc:101837723]	pepc154a4	R	LLEEHSR	I	1		404	410	883.463
c154	a1	c154.a1.a1	ENSMAUP00000023921.1	pep scaffold:MesAur1.0:KB708236.1:3684966:3712163:1 gene:ENSMAUG00000020933.1 transcript:ENSMAUT00000027934.1 gene_biotype:protein_coding transcript_biotype:protein_coding gene_symbol:Aldh4a1 description:aldehyde dehydrogenase 4 family member A1 [Source:NCBI gene;Acc:101837723]	pepc154a5	R	NAAGNFYINDK	S	7		535	545	1226.58
c154	a1	c154.a1.a1	ENSMAUP00000023921.1	pep scaffold:MesAur1.0:KB708236.1:3684966:3712163:1 gene:ENSMAUG00000020933.1 transcript:ENSMAUT00000027934.1 gene_biotype:protein_coding transcript_biotype:protein_coding gene_symbol:Aldh4a1 description:aldehyde dehydrogenase 4 family member A1 [Source:NCBI gene;Acc:101837723]	pepc154a6	K	NFHFVHSSADVDSVVSGTVR	S	1		355	374	2160.05
c154	a1	c154.a1.a1	ENSMAUP00000023921.1	pep scaffold:MesAur1.0:KB708236.1:3684966:3712163:1 gene:ENSMAUG00000020933.1 transcript:ENSMAUT00000027934.1 gene_biotype:protein_coding transcript_biotype:protein_coding gene_symbol:Aldh4a1 description:aldehyde dehydrogenase 4 family member A1 [Source:NCBI gene;Acc:101837723]	pepc154a7	K	PSDTAMSASYAVYR	I	1		270	283	1518.69
c154	a1	c154.a1.a1	ENSMAUP00000023921.1	pep scaffold:MesAur1.0:KB708236.1:3684966:3712163:1 gene:ENSMAUG00000020933.1 transcript:ENSMAUT00000027934.1 gene_biotype:protein_coding transcript_biotype:protein_coding gene_symbol:Aldh4a1 description:aldehyde dehydrogenase 4 family member A1 [Source:NCBI gene;Acc:101837723]	pepc154a8	K	PSDTAMSASYAVYR	I	14	6M:15.99	270	283	1534.68
c154	a1	c154.a1.a1	ENSMAUP00000023921.1	pep scaffold:MesAur1.0:KB708236.1:3684966:3712163:1 gene:ENSMAUG00000020933.1 transcript:ENSMAUT00000027934.1 gene_biotype:protein_coding transcript_biotype:protein_coding gene_symbol:Aldh4a1 description:aldehyde dehydrogenase 4 family member A1 [Source:NCBI gene;Acc:101837723]	pepc154a9	F	RTFPRLAGECGGK	N	1	10C:57.02	342	354	1448.74
c154	a1	c154.a1.a1	ENSMAUP00000023921.1	pep scaffold:MesAur1.0:KB708236.1:3684966:3712163:1 gene:ENSMAUG00000020933.1 transcript:ENSMAUT00000027934.1 gene_biotype:protein_coding transcript_biotype:protein_coding gene_symbol:Aldh4a1 description:aldehyde dehydrogenase 4 family member A1 [Source:NCBI gene;Acc:101837723]	pepc154b10	R	SAFEYAGQK	C	6		375	383	1000.47
c154	a1	c154.a1.a1	ENSMAUP00000023921.1	pep scaffold:MesAur1.0:KB708236.1:3684966:3712163:1 gene:ENSMAUG00000020933.1 transcript:ENSMAUT00000027934.1 gene_biotype:protein_coding transcript_biotype:protein_coding gene_symbol:Aldh4a1 description:aldehyde dehydrogenase 4 family member A1 [Source:NCBI gene;Acc:101837723]	pepc154b11	K	STGSVVGQQPFGGAR	A	4		546	560	1447.73
c154	a1	c154.a1.a2	ENSMAUP00000023928.1	pep scaffold:MesAur1.0:KB708236.1:3696509:3710855:1 gene:ENSMAUG00000020933.1 transcript:ENSMAUT00000027942.1 gene_biotype:protein_coding transcript_biotype:protein_coding gene_symbol:Aldh4a1 description:aldehyde dehydrogenase 4 family member A1 [Source:NCBI gene;Acc:101837723]	pepc154a1	K	AADMLSGPR	R	8	4M:15.99	127	135	933.446
c154	a1	c154.a1.a2	ENSMAUP00000023928.1	pep scaffold:MesAur1.0:KB708236.1:3696509:3710855:1 gene:ENSMAUG00000020933.1 transcript:ENSMAUT00000027942.1 gene_biotype:protein_coding transcript_biotype:protein_coding gene_symbol:Aldh4a1 description:aldehyde dehydrogenase 4 family member A1 [Source:NCBI gene;Acc:101837723]	pepc154a2	K	AIEAALAAR	K	1		101	109	885.515
c154	a1	c154.a1.a2	ENSMAUP00000023928.1	pep scaffold:MesAur1.0:KB708236.1:3696509:3710855:1 gene:ENSMAUG00000020933.1 transcript:ENSMAUT00000027942.1 gene_biotype:protein_coding transcript_biotype:protein_coding gene_symbol:Aldh4a1 description:aldehyde dehydrogenase 4 family member A1 [Source:NCBI gene;Acc:101837723]	pepc154a3	K	DPQEPIMK	E	1	7M:15.99	434	441	973.466
c154	a1	c154.a1.a2	ENSMAUP00000023928.1	pep scaffold:MesAur1.0:KB708236.1:3696509:3710855:1 gene:ENSMAUG00000020933.1 transcript:ENSMAUT00000027942.1 gene_biotype:protein_coding transcript_biotype:protein_coding gene_symbol:Aldh4a1 description:aldehyde dehydrogenase 4 family member A1 [Source:NCBI gene;Acc:101837723]	pepc154a4	R	LLEEHSR	I	1		364	370	883.463
c154	a1	c154.a1.a2	ENSMAUP00000023928.1	pep scaffold:MesAur1.0:KB708236.1:3696509:3710855:1 gene:ENSMAUG00000020933.1 transcript:ENSMAUT00000027942.1 gene_biotype:protein_coding transcript_biotype:protein_coding gene_symbol:Aldh4a1 description:aldehyde dehydrogenase 4 family member A1 [Source:NCBI gene;Acc:101837723]	pepc154a5	R	NAAGNFYINDK	S	7		495	505	1226.58
c154	a1	c154.a1.a2	ENSMAUP00000023928.1	pep scaffold:MesAur1.0:KB708236.1:3696509:3710855:1 gene:ENSMAUG00000020933.1 transcript:ENSMAUT00000027942.1 gene_biotype:protein_coding transcript_biotype:protein_coding gene_symbol:Aldh4a1 description:aldehyde dehydrogenase 4 family member A1 [Source:NCBI gene;Acc:101837723]	pepc154a6	K	NFHFVHSSADVDSVVSGTVR	S	1		315	334	2160.05
c154	a1	c154.a1.a2	ENSMAUP00000023928.1	pep scaffold:MesAur1.0:KB708236.1:3696509:3710855:1 gene:ENSMAUG00000020933.1 transcript:ENSMAUT00000027942.1 gene_biotype:protein_coding transcript_biotype:protein_coding gene_symbol:Aldh4a1 description:aldehyde dehydrogenase 4 family member A1 [Source:NCBI gene;Acc:101837723]	pepc154a7	K	PSDTAMSASYAVYR	I	1		230	243	1518.69
c154	a1	c154.a1.a2	ENSMAUP00000023928.1	pep scaffold:MesAur1.0:KB708236.1:3696509:3710855:1 gene:ENSMAUG00000020933.1 transcript:ENSMAUT00000027942.1 gene_biotype:protein_coding transcript_biotype:protein_coding gene_symbol:Aldh4a1 description:aldehyde dehydrogenase 4 family member A1 [Source:NCBI gene;Acc:101837723]	pepc154a8	K	PSDTAMSASYAVYR	I	14	6M:15.99	230	243	1534.68
c154	a1	c154.a1.a2	ENSMAUP00000023928.1	pep scaffold:MesAur1.0:KB708236.1:3696509:3710855:1 gene:ENSMAUG00000020933.1 transcript:ENSMAUT00000027942.1 gene_biotype:protein_coding transcript_biotype:protein_coding gene_symbol:Aldh4a1 description:aldehyde dehydrogenase 4 family member A1 [Source:NCBI gene;Acc:101837723]	pepc154a9	F	RTFPRLAGECGGK	N	1	10C:57.02	302	314	1448.74
c154	a1	c154.a1.a2	ENSMAUP00000023928.1	pep scaffold:MesAur1.0:KB708236.1:3696509:3710855:1 gene:ENSMAUG00000020933.1 transcript:ENSMAUT00000027942.1 gene_biotype:protein_coding transcript_biotype:protein_coding gene_symbol:Aldh4a1 description:aldehyde dehydrogenase 4 family member A1 [Source:NCBI gene;Acc:101837723]	pepc154b10	R	SAFEYAGQK	C	6		335	343	1000.47
c154	a1	c154.a1.a2	ENSMAUP00000023928.1	pep scaffold:MesAur1.0:KB708236.1:3696509:3710855:1 gene:ENSMAUG00000020933.1 transcript:ENSMAUT00000027942.1 gene_biotype:protein_coding transcript_biotype:protein_coding gene_symbol:Aldh4a1 description:aldehyde dehydrogenase 4 family member A1 [Source:NCBI gene;Acc:101837723]	pepc154b11	K	STGSVVGQQPFGGAR	A	4		506	520	1447.73
c155	a1	c155.a1.a1	ENSMAUP00000019452.1	pep scaffold:MesAur1.0:KB708151.1:2247626:2271156:1 gene:ENSMAUG00000017741.1 transcript:ENSMAUT00000023429.1 gene_biotype:protein_coding transcript_biotype:protein_coding gene_symbol:Pfkl description:phosphofructokinase, liver type [Source:NCBI gene;Acc:101832271]	pepc155a2	K	AIGVLTSGGDAQGMNAAVR	A	2	14M:15.99	17	35	1803.9
c155	a1	c155.a1.a1	ENSMAUP00000019452.1	pep scaffold:MesAur1.0:KB708151.1:2247626:2271156:1 gene:ENSMAUG00000017741.1 transcript:ENSMAUT00000023429.1 gene_biotype:protein_coding transcript_biotype:protein_coding gene_symbol:Pfkl description:phosphofructokinase, liver type [Source:NCBI gene;Acc:101832271]	pepc155a3	K	ANVEHMTEK	M	1	6M:15.99	606	614	1074.49
c155	a1	c155.a1.a1	ENSMAUP00000019452.1	pep scaffold:MesAur1.0:KB708151.1:2247626:2271156:1 gene:ENSMAUG00000017741.1 transcript:ENSMAUT00000023429.1 gene_biotype:protein_coding transcript_biotype:protein_coding gene_symbol:Pfkl description:phosphofructokinase, liver type [Source:NCBI gene;Acc:101832271]	pepc155a5	R	FDEAIQLR	G	4		367	374	991.521
c155	a1	c155.a1.a1	ENSMAUP00000019452.1	pep scaffold:MesAur1.0:KB708151.1:2247626:2271156:1 gene:ENSMAUG00000017741.1 transcript:ENSMAUT00000023429.1 gene_biotype:protein_coding transcript_biotype:protein_coding gene_symbol:Pfkl description:phosphofructokinase, liver type [Source:NCBI gene;Acc:101832271]	pepc155a6	R	GGTPSAFDR	V	1		302	310	907.427
c155	a1	c155.a1.a1	ENSMAUP00000019452.1	pep scaffold:MesAur1.0:KB708151.1:2247626:2271156:1 gene:ENSMAUG00000017741.1 transcript:ENSMAUT00000023429.1 gene_biotype:protein_coding transcript_biotype:protein_coding gene_symbol:Pfkl description:phosphofructokinase, liver type [Source:NCBI gene;Acc:101832271]	pepc155a9	R	IMEVIDAITTTAQSHQR	T	9	2M:15.99	185	201	1929.97
c155	a1	c155.a1.a1	ENSMAUP00000019452.1	pep scaffold:MesAur1.0:KB708151.1:2247626:2271156:1 gene:ENSMAUG00000017741.1 transcript:ENSMAUT00000023429.1 gene_biotype:protein_coding transcript_biotype:protein_coding gene_symbol:Pfkl description:phosphofructokinase, liver type [Source:NCBI gene;Acc:101832271]	pepc155b10	R	LPLMECVQVTK	E	1	4M:15.99 6C:57.02	346	356	1333.69
c155	a1	c155.a1.a1	ENSMAUP00000019452.1	pep scaffold:MesAur1.0:KB708151.1:2247626:2271156:1 gene:ENSMAUG00000017741.1 transcript:ENSMAUT00000023429.1 gene_biotype:protein_coding transcript_biotype:protein_coding gene_symbol:Pfkl description:phosphofructokinase, liver type [Source:NCBI gene;Acc:101832271]	pepc155b11	R	MGIYVGAK	V	1	1M:15.99	40	47	854.444
c155	a1	c155.a1.a1	ENSMAUP00000019452.1	pep scaffold:MesAur1.0:KB708151.1:2247626:2271156:1 gene:ENSMAUG00000017741.1 transcript:ENSMAUT00000023429.1 gene_biotype:protein_coding transcript_biotype:protein_coding gene_symbol:Pfkl description:phosphofructokinase, liver type [Source:NCBI gene;Acc:101832271]	pepc155b15	R	TFVLEVMGR	H	4	7M:15.99	202	210	1067.56
c155	a1	c155.a1.a1	ENSMAUP00000019452.1	pep scaffold:MesAur1.0:KB708151.1:2247626:2271156:1 gene:ENSMAUG00000017741.1 transcript:ENSMAUT00000023429.1 gene_biotype:protein_coding transcript_biotype:protein_coding gene_symbol:Pfkl description:phosphofructokinase, liver type [Source:NCBI gene;Acc:101832271]	pepc155b16	R	TGISEGHTVYVVHDGFEGLAK	G	4		424	444	2216.1
c155	a1	c155.a1.a1	ENSMAUP00000019452.1	pep scaffold:MesAur1.0:KB708151.1:2247626:2271156:1 gene:ENSMAUG00000017741.1 transcript:ENSMAUT00000023429.1 gene_biotype:protein_coding transcript_biotype:protein_coding gene_symbol:Pfkl description:phosphofructokinase, liver type [Source:NCBI gene;Acc:101832271]	pepc155b18	R	TNVLGHLQQGGAPTPFDR	N	1		655	672	1907.97
c155	a1	c155.a1.a1	ENSMAUP00000019452.1	pep scaffold:MesAur1.0:KB708151.1:2247626:2271156:1 gene:ENSMAUG00000017741.1 transcript:ENSMAUT00000023429.1 gene_biotype:protein_coding transcript_biotype:protein_coding gene_symbol:Pfkl description:phosphofructokinase, liver type [Source:NCBI gene;Acc:101832271]	pepc155b21	R	VTVLGHVQR	G	3		293	301	1008.59
c155	a2	c155.a2.a1	ENSMAUP00000017699.1	pep scaffold:MesAur1.0:KB708136.1:20048064:20093898:1 gene:ENSMAUG00000016492.1 transcript:ENSMAUT00000021653.1 gene_biotype:protein_coding transcript_biotype:protein_coding gene_symbol:Pfkm description:phosphofructokinase, muscle [Source:NCBI gene;Acc:101830760]	pepc155a4	R	DLQMNVEHLVQK	M	1	4M:15.99	604	615	1469.74
c155	a2	c155.a2.a1	ENSMAUP00000017699.1	pep scaffold:MesAur1.0:KB708136.1:20048064:20093898:1 gene:ENSMAUG00000016492.1 transcript:ENSMAUT00000021653.1 gene_biotype:protein_coding transcript_biotype:protein_coding gene_symbol:Pfkm description:phosphofructokinase, muscle [Source:NCBI gene;Acc:101830760]	pepc155a6	R	GGTPSAFDR	I	1		302	310	907.427
c155	a2	c155.a2.a1	ENSMAUP00000017699.1	pep scaffold:MesAur1.0:KB708136.1:20048064:20093898:1 gene:ENSMAUG00000016492.1 transcript:ENSMAUT00000021653.1 gene_biotype:protein_coding transcript_biotype:protein_coding gene_symbol:Pfkm description:phosphofructokinase, muscle [Source:NCBI gene;Acc:101830760]	pepc155a7	R	IFANTPDSGCVLGMR	K	1	10C:57.02 14M:15.99	700	714	1653.77
c155	a2	c155.a2.a1	ENSMAUP00000017699.1	pep scaffold:MesAur1.0:KB708136.1:20048064:20093898:1 gene:ENSMAUG00000016492.1 transcript:ENSMAUT00000021653.1 gene_biotype:protein_coding transcript_biotype:protein_coding gene_symbol:Pfkm description:phosphofructokinase, muscle [Source:NCBI gene;Acc:101830760]	pepc155b10	R	LPLMECVQVTK	D	1	4M:15.99 6C:57.02	346	356	1333.69
c155	a2	c155.a2.a1	ENSMAUP00000017699.1	pep scaffold:MesAur1.0:KB708136.1:20048064:20093898:1 gene:ENSMAUG00000016492.1 transcript:ENSMAUT00000021653.1 gene_biotype:protein_coding transcript_biotype:protein_coding gene_symbol:Pfkm description:phosphofructokinase, muscle [Source:NCBI gene;Acc:101830760]	pepc155b14	K	NVLGHMQQGGSPTPFDR	N	1	6M:15.99	657	673	1856.87
c155	a2	c155.a2.a1	ENSMAUP00000017699.1	pep scaffold:MesAur1.0:KB708136.1:20048064:20093898:1 gene:ENSMAUG00000016492.1 transcript:ENSMAUT00000021653.1 gene_biotype:protein_coding transcript_biotype:protein_coding gene_symbol:Pfkm description:phosphofructokinase, muscle [Source:NCBI gene;Acc:101830760]	pepc155b15	R	TFVLEVMGR	H	4	7M:15.99	202	210	1067.56
c155	a2	c155.a2.a1	ENSMAUP00000017699.1	pep scaffold:MesAur1.0:KB708136.1:20048064:20093898:1 gene:ENSMAUG00000016492.1 transcript:ENSMAUT00000021653.1 gene_biotype:protein_coding transcript_biotype:protein_coding gene_symbol:Pfkm description:phosphofructokinase, muscle [Source:NCBI gene;Acc:101830760]	pepc155b17	M	THEEHHAAK	T	1	1T:42.01	2	10	1101.51
c155	a2	c155.a2.a1	ENSMAUP00000017699.1	pep scaffold:MesAur1.0:KB708136.1:20048064:20093898:1 gene:ENSMAUG00000016492.1 transcript:ENSMAUT00000021653.1 gene_biotype:protein_coding transcript_biotype:protein_coding gene_symbol:Pfkm description:phosphofructokinase, muscle [Source:NCBI gene;Acc:101830760]	pepc155b20	R	VLVVHDGFEGLAK	G	3		433	445	1383.76
c155	a2	c155.a2.a1	ENSMAUP00000017699.1	pep scaffold:MesAur1.0:KB708136.1:20048064:20093898:1 gene:ENSMAUG00000016492.1 transcript:ENSMAUT00000021653.1 gene_biotype:protein_coding transcript_biotype:protein_coding gene_symbol:Pfkm description:phosphofructokinase, muscle [Source:NCBI gene;Acc:101830760]	pepc155b21	R	VTVLGHVQR	G	3		293	301	1008.59
c155	a3	c155.a3.a1	ENSMAUP00000014309.1	pep scaffold:MesAur1.0:KB708156.1:7581354:7645212:-1 gene:ENSMAUG00000014078.1 transcript:ENSMAUT00000018226.1 gene_biotype:protein_coding transcript_biotype:protein_coding gene_symbol:Pfkp description:phosphofructokinase, platelet [Source:MGI Symbol;Acc:MGI:1891833]	pepc155a1	K	AACNLVR	L	1	3C:57.02	110	116	803.419
c155	a3	c155.a3.a1	ENSMAUP00000014309.1	pep scaffold:MesAur1.0:KB708156.1:7581354:7645212:-1 gene:ENSMAUG00000014078.1 transcript:ENSMAUT00000018226.1 gene_biotype:protein_coding transcript_biotype:protein_coding gene_symbol:Pfkp description:phosphofructokinase, platelet [Source:MGI Symbol;Acc:MGI:1891833]	pepc155a2	K	AIGVLTSGGDAQGMNAAVR	A	2	14M:15.99	26	44	1803.9
c155	a3	c155.a3.a1	ENSMAUP00000014309.1	pep scaffold:MesAur1.0:KB708156.1:7581354:7645212:-1 gene:ENSMAUG00000014078.1 transcript:ENSMAUT00000018226.1 gene_biotype:protein_coding transcript_biotype:protein_coding gene_symbol:Pfkp description:phosphofructokinase, platelet [Source:MGI Symbol;Acc:MGI:1891833]	pepc155a8	R	IIEVVDAIMTTAQSHQR	T	1	9M:15.99	194	210	1927.99
c155	a3	c155.a3.a1	ENSMAUP00000014309.1	pep scaffold:MesAur1.0:KB708156.1:7581354:7645212:-1 gene:ENSMAUG00000014078.1 transcript:ENSMAUT00000018226.1 gene_biotype:protein_coding transcript_biotype:protein_coding gene_symbol:Pfkp description:phosphofructokinase, platelet [Source:MGI Symbol;Acc:MGI:1891833]	pepc155b12	R	MGIYVGSK	V	2	1M:15.99	49	56	870.439
c155	a3	c155.a3.a1	ENSMAUP00000014309.1	pep scaffold:MesAur1.0:KB708156.1:7581354:7645212:-1 gene:ENSMAUG00000014078.1 transcript:ENSMAUT00000018226.1 gene_biotype:protein_coding transcript_biotype:protein_coding gene_symbol:Pfkp description:phosphofructokinase, platelet [Source:MGI Symbol;Acc:MGI:1891833]	pepc155b13	K	NVLGHMQQGGSPSPFDR	N	1	6M:15.99	588	604	1842.86
c155	a3	c155.a3.a1	ENSMAUP00000014309.1	pep scaffold:MesAur1.0:KB708156.1:7581354:7645212:-1 gene:ENSMAUG00000014078.1 transcript:ENSMAUT00000018226.1 gene_biotype:protein_coding transcript_biotype:protein_coding gene_symbol:Pfkp description:phosphofructokinase, platelet [Source:MGI Symbol;Acc:MGI:1891833]	pepc155b15	R	TFVLEVMGR	H	4	7M:15.99	211	219	1067.56
c155	a3	c155.a3.a1	ENSMAUP00000014309.1	pep scaffold:MesAur1.0:KB708156.1:7581354:7645212:-1 gene:ENSMAUG00000014078.1 transcript:ENSMAUT00000018226.1 gene_biotype:protein_coding transcript_biotype:protein_coding gene_symbol:Pfkp description:phosphofructokinase, platelet [Source:MGI Symbol;Acc:MGI:1891833]	pepc155b19	R	VGIADGHK	M	1		356	363	796.431
c155	a3	c155.a3.a1	ENSMAUP00000014309.1	pep scaffold:MesAur1.0:KB708156.1:7581354:7645212:-1 gene:ENSMAUG00000014078.1 transcript:ENSMAUT00000018226.1 gene_biotype:protein_coding transcript_biotype:protein_coding gene_symbol:Pfkp description:phosphofructokinase, platelet [Source:MGI Symbol;Acc:MGI:1891833]	pepc155b22	K	YLEHLSGDGK	A	6		16	25	1118.55
c155	a3	c155.a3.a2	ENSMAUP00000014315.1	pep scaffold:MesAur1.0:KB708156.1:7581354:7645212:-1 gene:ENSMAUG00000014078.1 transcript:ENSMAUT00000018232.1 gene_biotype:protein_coding transcript_biotype:protein_coding gene_symbol:Pfkp description:phosphofructokinase, platelet [Source:MGI Symbol;Acc:MGI:1891833]	pepc155a1	K	AACNLVR	L	1	3C:57.02	110	116	803.419
c155	a3	c155.a3.a2	ENSMAUP00000014315.1	pep scaffold:MesAur1.0:KB708156.1:7581354:7645212:-1 gene:ENSMAUG00000014078.1 transcript:ENSMAUT00000018232.1 gene_biotype:protein_coding transcript_biotype:protein_coding gene_symbol:Pfkp description:phosphofructokinase, platelet [Source:MGI Symbol;Acc:MGI:1891833]	pepc155a2	K	AIGVLTSGGDAQGMNAAVR	A	2	14M:15.99	26	44	1803.9
c155	a3	c155.a3.a2	ENSMAUP00000014315.1	pep scaffold:MesAur1.0:KB708156.1:7581354:7645212:-1 gene:ENSMAUG00000014078.1 transcript:ENSMAUT00000018232.1 gene_biotype:protein_coding transcript_biotype:protein_coding gene_symbol:Pfkp description:phosphofructokinase, platelet [Source:MGI Symbol;Acc:MGI:1891833]	pepc155a8	R	IIEVVDAIMTTAQSHQR	T	1	9M:15.99	194	210	1927.99
c155	a3	c155.a3.a2	ENSMAUP00000014315.1	pep scaffold:MesAur1.0:KB708156.1:7581354:7645212:-1 gene:ENSMAUG00000014078.1 transcript:ENSMAUT00000018232.1 gene_biotype:protein_coding transcript_biotype:protein_coding gene_symbol:Pfkp description:phosphofructokinase, platelet [Source:MGI Symbol;Acc:MGI:1891833]	pepc155b12	R	MGIYVGSK	V	2	1M:15.99	49	56	870.439
c155	a3	c155.a3.a2	ENSMAUP00000014315.1	pep scaffold:MesAur1.0:KB708156.1:7581354:7645212:-1 gene:ENSMAUG00000014078.1 transcript:ENSMAUT00000018232.1 gene_biotype:protein_coding transcript_biotype:protein_coding gene_symbol:Pfkp description:phosphofructokinase, platelet [Source:MGI Symbol;Acc:MGI:1891833]	pepc155b13	K	NVLGHMQQGGSPSPFDR	N	1	6M:15.99	562	578	1842.86
c155	a3	c155.a3.a2	ENSMAUP00000014315.1	pep scaffold:MesAur1.0:KB708156.1:7581354:7645212:-1 gene:ENSMAUG00000014078.1 transcript:ENSMAUT00000018232.1 gene_biotype:protein_coding transcript_biotype:protein_coding gene_symbol:Pfkp description:phosphofructokinase, platelet [Source:MGI Symbol;Acc:MGI:1891833]	pepc155b15	R	TFVLEVMGR	H	4	7M:15.99	211	219	1067.56
c155	a3	c155.a3.a2	ENSMAUP00000014315.1	pep scaffold:MesAur1.0:KB708156.1:7581354:7645212:-1 gene:ENSMAUG00000014078.1 transcript:ENSMAUT00000018232.1 gene_biotype:protein_coding transcript_biotype:protein_coding gene_symbol:Pfkp description:phosphofructokinase, platelet [Source:MGI Symbol;Acc:MGI:1891833]	pepc155b19	R	VGIADGHK	M	1		330	337	796.431
c155	a3	c155.a3.a2	ENSMAUP00000014315.1	pep scaffold:MesAur1.0:KB708156.1:7581354:7645212:-1 gene:ENSMAUG00000014078.1 transcript:ENSMAUT00000018232.1 gene_biotype:protein_coding transcript_biotype:protein_coding gene_symbol:Pfkp description:phosphofructokinase, platelet [Source:MGI Symbol;Acc:MGI:1891833]	pepc155b22	K	YLEHLSGDGK	A	6		16	25	1118.55
c155	a3	c155.a3.a3	ENSMAUP00000014321.1	pep scaffold:MesAur1.0:KB708156.1:7581363:7645212:-1 gene:ENSMAUG00000014078.1 transcript:ENSMAUT00000018238.1 gene_biotype:protein_coding transcript_biotype:protein_coding gene_symbol:Pfkp description:phosphofructokinase, platelet [Source:MGI Symbol;Acc:MGI:1891833]	pepc155a1	K	AACNLVR	L	1	3C:57.02	110	116	803.419
c155	a3	c155.a3.a3	ENSMAUP00000014321.1	pep scaffold:MesAur1.0:KB708156.1:7581363:7645212:-1 gene:ENSMAUG00000014078.1 transcript:ENSMAUT00000018238.1 gene_biotype:protein_coding transcript_biotype:protein_coding gene_symbol:Pfkp description:phosphofructokinase, platelet [Source:MGI Symbol;Acc:MGI:1891833]	pepc155a2	K	AIGVLTSGGDAQGMNAAVR	A	2	14M:15.99	26	44	1803.9
c155	a3	c155.a3.a3	ENSMAUP00000014321.1	pep scaffold:MesAur1.0:KB708156.1:7581363:7645212:-1 gene:ENSMAUG00000014078.1 transcript:ENSMAUT00000018238.1 gene_biotype:protein_coding transcript_biotype:protein_coding gene_symbol:Pfkp description:phosphofructokinase, platelet [Source:MGI Symbol;Acc:MGI:1891833]	pepc155a8	R	IIEVVDAIMTTAQSHQR	T	1	9M:15.99	194	210	1927.99
c155	a3	c155.a3.a3	ENSMAUP00000014321.1	pep scaffold:MesAur1.0:KB708156.1:7581363:7645212:-1 gene:ENSMAUG00000014078.1 transcript:ENSMAUT00000018238.1 gene_biotype:protein_coding transcript_biotype:protein_coding gene_symbol:Pfkp description:phosphofructokinase, platelet [Source:MGI Symbol;Acc:MGI:1891833]	pepc155b12	R	MGIYVGSK	V	2	1M:15.99	49	56	870.439
c155	a3	c155.a3.a3	ENSMAUP00000014321.1	pep scaffold:MesAur1.0:KB708156.1:7581363:7645212:-1 gene:ENSMAUG00000014078.1 transcript:ENSMAUT00000018238.1 gene_biotype:protein_coding transcript_biotype:protein_coding gene_symbol:Pfkp description:phosphofructokinase, platelet [Source:MGI Symbol;Acc:MGI:1891833]	pepc155b13	K	NVLGHMQQGGSPSPFDR	N	1	6M:15.99	562	578	1842.86
c155	a3	c155.a3.a3	ENSMAUP00000014321.1	pep scaffold:MesAur1.0:KB708156.1:7581363:7645212:-1 gene:ENSMAUG00000014078.1 transcript:ENSMAUT00000018238.1 gene_biotype:protein_coding transcript_biotype:protein_coding gene_symbol:Pfkp description:phosphofructokinase, platelet [Source:MGI Symbol;Acc:MGI:1891833]	pepc155b15	R	TFVLEVMGR	H	4	7M:15.99	211	219	1067.56
c155	a3	c155.a3.a3	ENSMAUP00000014321.1	pep scaffold:MesAur1.0:KB708156.1:7581363:7645212:-1 gene:ENSMAUG00000014078.1 transcript:ENSMAUT00000018238.1 gene_biotype:protein_coding transcript_biotype:protein_coding gene_symbol:Pfkp description:phosphofructokinase, platelet [Source:MGI Symbol;Acc:MGI:1891833]	pepc155b19	R	VGIADGHK	M	1		330	337	796.431
c155	a3	c155.a3.a3	ENSMAUP00000014321.1	pep scaffold:MesAur1.0:KB708156.1:7581363:7645212:-1 gene:ENSMAUG00000014078.1 transcript:ENSMAUT00000018238.1 gene_biotype:protein_coding transcript_biotype:protein_coding gene_symbol:Pfkp description:phosphofructokinase, platelet [Source:MGI Symbol;Acc:MGI:1891833]	pepc155b22	K	YLEHLSGDGK	A	6		16	25	1118.55
c156	a1	c156.a1.a1	ENSMAUP00000020185.1	pep scaffold:MesAur1.0:KB708296.1:2948760:2950365:-1 gene:ENSMAUG00000018272.1 transcript:ENSMAUT00000024173.1 gene_biotype:protein_coding transcript_biotype:protein_coding	pepc156a2	K	AAKYEDIK	K	2		172	179	937.499
c156	a1	c156.a1.a1	ENSMAUP00000020185.1	pep scaffold:MesAur1.0:KB708296.1:2948760:2950365:-1 gene:ENSMAUG00000018272.1 transcript:ENSMAUT00000024173.1 gene_biotype:protein_coding transcript_biotype:protein_coding	pepc156a7	K	AVGKVIPELNGK	L	8		136	147	1224.73
c156	a1	c156.a1.a1	ENSMAUP00000020185.1	pep scaffold:MesAur1.0:KB708296.1:2948760:2950365:-1 gene:ENSMAUG00000018272.1 transcript:ENSMAUT00000024173.1 gene_biotype:protein_coding transcript_biotype:protein_coding	pepc156a8	N	CLAPLAK	V	1	1C:57.02	76	82	772.439
c156	a1	c156.a1.a1	ENSMAUP00000020185.1	pep scaffold:MesAur1.0:KB708296.1:2948760:2950365:-1 gene:ENSMAUG00000018272.1 transcript:ENSMAUT00000024173.1 gene_biotype:protein_coding transcript_biotype:protein_coding	pepc156b14	K	VIPELNGK	L	16		140	147	869.509
c156	a1	c156.a1.a1	ENSMAUP00000020185.1	pep scaffold:MesAur1.0:KB708296.1:2948760:2950365:-1 gene:ENSMAUG00000018272.1 transcript:ENSMAUT00000024173.1 gene_biotype:protein_coding transcript_biotype:protein_coding	pepc156b17	R	VVDLMAYMASK	E	49	5M:15.99	209	219	1243.61
c156	a1	c156.a1.a1	ENSMAUP00000020185.1	pep scaffold:MesAur1.0:KB708296.1:2948760:2950365:-1 gene:ENSMAUG00000018272.1 transcript:ENSMAUT00000024173.1 gene_biotype:protein_coding transcript_biotype:protein_coding	pepc156b18	R	VVDLMAYMASK	E	56	5M:15.99 8M:15.99	209	219	1259.6
c156	a1	c156.a1.a1	ENSMAUP00000020185.1	pep scaffold:MesAur1.0:KB708296.1:2948760:2950365:-1 gene:ENSMAUG00000018272.1 transcript:ENSMAUT00000024173.1 gene_biotype:protein_coding transcript_biotype:protein_coding	pepc156b19	R	VVDLMAYMASKE	-	8	8M:15.99	209	220	1372.65
c156	a1	c156.a1.a1	ENSMAUP00000020185.1	pep scaffold:MesAur1.0:KB708296.1:2948760:2950365:-1 gene:ENSMAUG00000018272.1 transcript:ENSMAUT00000024173.1 gene_biotype:protein_coding transcript_biotype:protein_coding	pepc156b20	R	VVDLMAYMASKE	-	16	5M:15.99 8M:15.99	209	220	1388.64
c156	a1	c156.a1.a1	ENSMAUP00000020185.1	pep scaffold:MesAur1.0:KB708296.1:2948760:2950365:-1 gene:ENSMAUG00000018272.1 transcript:ENSMAUT00000024173.1 gene_biotype:protein_coding transcript_biotype:protein_coding	pepc156b23	K	YDNSLK	I	1		60	65	739.362
c156	a1	c156.a1.a1	ENSMAUP00000020185.1	pep scaffold:MesAur1.0:KB708296.1:2948760:2950365:-1 gene:ENSMAUG00000018272.1 transcript:ENSMAUT00000024173.1 gene_biotype:protein_coding transcript_biotype:protein_coding	pepc156b24	K	YDNSLKIVSNASCTTNCLAPLAK	V	3	13C:57.02 17C:57.02	60	82	2540.25
c156	a2	c156.a2.a1	ENSMAUP00000014888.1	pep scaffold:MesAur1.0:KB708325.1:287529:288729:-1 gene:ENSMAUG00000014509.1 transcript:ENSMAUT00000018810.1 gene_biotype:protein_coding transcript_biotype:protein_coding	pepc156a1	R	AAFTSGK	V	1		19	25	681.357
c156	a2	c156.a2.a1	ENSMAUP00000014888.1	pep scaffold:MesAur1.0:KB708325.1:287529:288729:-1 gene:ENSMAUG00000014509.1 transcript:ENSMAUT00000018810.1 gene_biotype:protein_coding transcript_biotype:protein_coding	pepc156a2	K	AAKYEDIK	K	2		231	238	937.499
c156	a2	c156.a2.a1	ENSMAUP00000014888.1	pep scaffold:MesAur1.0:KB708325.1:287529:288729:-1 gene:ENSMAUG00000014509.1 transcript:ENSMAUT00000018810.1 gene_biotype:protein_coding transcript_biotype:protein_coding	pepc156a3	K	AEDGKLVINGK	A	1		56	66	1143.64
c156	a2	c156.a2.a1	ENSMAUP00000014888.1	pep scaffold:MesAur1.0:KB708325.1:287529:288729:-1 gene:ENSMAUG00000014509.1 transcript:ENSMAUT00000018810.1 gene_biotype:protein_coding transcript_biotype:protein_coding	pepc156a5	K	AITIFQER	D	2		67	74	977.541
c156	a2	c156.a2.a1	ENSMAUP00000014888.1	pep scaffold:MesAur1.0:KB708325.1:287529:288729:-1 gene:ENSMAUG00000014509.1 transcript:ENSMAUT00000018810.1 gene_biotype:protein_coding transcript_biotype:protein_coding	pepc156a8	N	CLAPLAK	V	1	1C:57.02	151	157	772.439
c156	a2	c156.a2.a1	ENSMAUP00000014888.1	pep scaffold:MesAur1.0:KB708325.1:287529:288729:-1 gene:ENSMAUG00000014509.1 transcript:ENSMAUT00000018810.1 gene_biotype:protein_coding transcript_biotype:protein_coding	pepc156b21	R	VVDLMTYMASKE	-	1		288	299	1386.66
c156	a2	c156.a2.a1	ENSMAUP00000014888.1	pep scaffold:MesAur1.0:KB708325.1:287529:288729:-1 gene:ENSMAUG00000014509.1 transcript:ENSMAUT00000018810.1 gene_biotype:protein_coding transcript_biotype:protein_coding	pepc156b22	R	VVDLMTYMASKE	-	5	5M:15.99	288	299	1402.66
c156	a2	c156.a2.a1	ENSMAUP00000014888.1	pep scaffold:MesAur1.0:KB708325.1:287529:288729:-1 gene:ENSMAUG00000014509.1 transcript:ENSMAUT00000018810.1 gene_biotype:protein_coding transcript_biotype:protein_coding	pepc156b23	K	YDNSLK	T	1		134	139	739.362
c156	a3	c156.a3.a1	ENSMAUP00000002856.1	pep scaffold:MesAur1.0:KB708178.1:179416:180616:-1 gene:ENSMAUG00000002744.1 transcript:ENSMAUT00000003551.1 gene_biotype:protein_coding transcript_biotype:protein_coding	pepc156a4	K	AENGKLVINGK	A	11		39	49	1142.65
c156	a3	c156.a3.a1	ENSMAUP00000002856.1	pep scaffold:MesAur1.0:KB708178.1:179416:180616:-1 gene:ENSMAUG00000002744.1 transcript:ENSMAUT00000003551.1 gene_biotype:protein_coding transcript_biotype:protein_coding	pepc156a5	K	AITIFQER	D	2		50	57	977.541
c156	a3	c156.a3.a1	ENSMAUP00000002856.1	pep scaffold:MesAur1.0:KB708178.1:179416:180616:-1 gene:ENSMAUG00000002744.1 transcript:ENSMAUT00000003551.1 gene_biotype:protein_coding transcript_biotype:protein_coding	pepc156a6	K	AITIFQERDPTNIK	W	11		50	63	1645.89
c156	a3	c156.a3.a1	ENSMAUP00000002856.1	pep scaffold:MesAur1.0:KB708178.1:179416:180616:-1 gene:ENSMAUG00000002744.1 transcript:ENSMAUT00000003551.1 gene_biotype:protein_coding transcript_biotype:protein_coding	pepc156a8	N	CLAPLAK	V	1	1C:57.02	126	132	772.439
c156	a3	c156.a3.a1	ENSMAUP00000002856.1	pep scaffold:MesAur1.0:KB708178.1:179416:180616:-1 gene:ENSMAUG00000002744.1 transcript:ENSMAUT00000003551.1 gene_biotype:protein_coding transcript_biotype:protein_coding	pepc156a9	M	FVMGVNHDK	Y	1	3M:15.99	101	109	1062.5
c156	a3	c156.a3.a1	ENSMAUP00000002856.1	pep scaffold:MesAur1.0:KB708178.1:179416:180616:-1 gene:ENSMAUG00000002744.1 transcript:ENSMAUT00000003551.1 gene_biotype:protein_coding transcript_biotype:protein_coding	pepc156b11	K	IVSNASCITNCLAPLA	K	12	7C:57.02 11C:57.02	116	131	1703.85
c156	a3	c156.a3.a1	ENSMAUP00000002856.1	pep scaffold:MesAur1.0:KB708178.1:179416:180616:-1 gene:ENSMAUG00000002744.1 transcript:ENSMAUT00000003551.1 gene_biotype:protein_coding transcript_biotype:protein_coding	pepc156b12	Y	MFQYDSTHGK	F	9	1M:15.99	23	32	1229.53
c156	a4	c156.a4.a1	ENSMAUP00000014693.1	pep scaffold:MesAur1.0:KB708217.1:6881506:6882992:1 gene:ENSMAUG00000014383.1 transcript:ENSMAUT00000018615.1 gene_biotype:protein_coding transcript_biotype:protein_coding	pepc156a1	G	AAFTSGK	V	1		19	25	681.357
c156	a4	c156.a4.a1	ENSMAUP00000014693.1	pep scaffold:MesAur1.0:KB708217.1:6881506:6882992:1 gene:ENSMAUG00000014383.1 transcript:ENSMAUT00000018615.1 gene_biotype:protein_coding transcript_biotype:protein_coding	pepc156a2	K	AAKYEDIK	K	2		215	222	937.499
c156	a4	c156.a4.a1	ENSMAUP00000014693.1	pep scaffold:MesAur1.0:KB708217.1:6881506:6882992:1 gene:ENSMAUG00000014383.1 transcript:ENSMAUT00000018615.1 gene_biotype:protein_coding transcript_biotype:protein_coding	pepc156a4	K	AENGKLVINGK	A	11		43	53	1142.65
c156	a4	c156.a4.a1	ENSMAUP00000014693.1	pep scaffold:MesAur1.0:KB708217.1:6881506:6882992:1 gene:ENSMAUG00000014383.1 transcript:ENSMAUT00000018615.1 gene_biotype:protein_coding transcript_biotype:protein_coding	pepc156b10	R	GAAQNIIPASTGAAK	A	55		164	178	1369.74
c156	a4	c156.a4.a1	ENSMAUP00000014693.1	pep scaffold:MesAur1.0:KB708217.1:6881506:6882992:1 gene:ENSMAUG00000014383.1 transcript:ENSMAUT00000018615.1 gene_biotype:protein_coding transcript_biotype:protein_coding	pepc156b15	R	VPTPNVSVVDLTCR	L	40	13C:57.02	198	211	1556.81
c156	a4	c156.a4.a1	ENSMAUP00000014693.1	pep scaffold:MesAur1.0:KB708217.1:6881506:6882992:1 gene:ENSMAUG00000014383.1 transcript:ENSMAUT00000018615.1 gene_biotype:protein_coding transcript_biotype:protein_coding	pepc156b16	N	VSVVDLTCR	L	11	8C:57.02	203	211	1048.55
c156	a5	c156.a5.a1	ENSMAUP00000001928.1	pep scaffold:MesAur1.0:KB708231.1:7119960:7120501:-1 gene:ENSMAUG00000001414.1 transcript:ENSMAUT00000001981.1 gene_biotype:protein_coding transcript_biotype:protein_coding	pepc156a2	K	AAKYEDIK	K	2		78	85	937.499
c156	a5	c156.a5.a1	ENSMAUP00000001928.1	pep scaffold:MesAur1.0:KB708231.1:7119960:7120501:-1 gene:ENSMAUG00000001414.1 transcript:ENSMAUT00000001981.1 gene_biotype:protein_coding transcript_biotype:protein_coding	pepc156b13	M	TTVHAITATQK	T	1		2	12	1170.65
c157	a1	c157.a1.a1	ENSMAUP00000004358.1	pep scaffold:MesAur1.0:KB708292.1:2190488:2190799:1 gene:ENSMAUG00000005554.1 transcript:ENSMAUT00000006795.1 gene_biotype:protein_coding transcript_biotype:protein_coding description:histone H4 [Source:NCBI gene;Acc:101829406]	pepc157a1	R	DAVTYTEH	A	1		69	76	935.411
c157	a1	c157.a1.a1	ENSMAUP00000004358.1	pep scaffold:MesAur1.0:KB708292.1:2190488:2190799:1 gene:ENSMAUG00000005554.1 transcript:ENSMAUT00000006795.1 gene_biotype:protein_coding transcript_biotype:protein_coding description:histone H4 [Source:NCBI gene;Acc:101829406]	pepc157a2	R	DAVTYTEHAK	R	24		69	78	1134.54
c157	a1	c157.a1.a1	ENSMAUP00000004358.1	pep scaffold:MesAur1.0:KB708292.1:2190488:2190799:1 gene:ENSMAUG00000005554.1 transcript:ENSMAUT00000006795.1 gene_biotype:protein_coding transcript_biotype:protein_coding description:histone H4 [Source:NCBI gene;Acc:101829406]	pepc157a3	R	DAVTYTEHAKR	K	13		69	79	1290.64
c157	a1	c157.a1.a1	ENSMAUP00000004358.1	pep scaffold:MesAur1.0:KB708292.1:2190488:2190799:1 gene:ENSMAUG00000005554.1 transcript:ENSMAUT00000006795.1 gene_biotype:protein_coding transcript_biotype:protein_coding description:histone H4 [Source:NCBI gene;Acc:101829406]	pepc157a4	R	DNIQGITK	P	18		25	32	888.479
c157	a1	c157.a1.a1	ENSMAUP00000004358.1	pep scaffold:MesAur1.0:KB708292.1:2190488:2190799:1 gene:ENSMAUG00000005554.1 transcript:ENSMAUT00000006795.1 gene_biotype:protein_coding transcript_biotype:protein_coding description:histone H4 [Source:NCBI gene;Acc:101829406]	pepc157a5	R	DNIQGITKPAIR	R	12		25	36	1325.75
c157	a1	c157.a1.a1	ENSMAUP00000004358.1	pep scaffold:MesAur1.0:KB708292.1:2190488:2190799:1 gene:ENSMAUG00000005554.1 transcript:ENSMAUT00000006795.1 gene_biotype:protein_coding transcript_biotype:protein_coding description:histone H4 [Source:NCBI gene;Acc:101829406]	pepc157a6	R	ISGLIYEETR	G	42		47	56	1180.62
c157	a1	c157.a1.a1	ENSMAUP00000004358.1	pep scaffold:MesAur1.0:KB708292.1:2190488:2190799:1 gene:ENSMAUG00000005554.1 transcript:ENSMAUT00000006795.1 gene_biotype:protein_coding transcript_biotype:protein_coding description:histone H4 [Source:NCBI gene;Acc:101829406]	pepc157a7	R	KTVTAMDVVYALK	R	1	6M:15.99	80	92	1454.79
c157	a1	c157.a1.a1	ENSMAUP00000004358.1	pep scaffold:MesAur1.0:KB708292.1:2190488:2190799:1 gene:ENSMAUG00000005554.1 transcript:ENSMAUT00000006795.1 gene_biotype:protein_coding transcript_biotype:protein_coding description:histone H4 [Source:NCBI gene;Acc:101829406]	pepc157a8	R	TLYGFGG	-	7		97	103	714.346
c157	a1	c157.a1.a1	ENSMAUP00000004358.1	pep scaffold:MesAur1.0:KB708292.1:2190488:2190799:1 gene:ENSMAUG00000005554.1 transcript:ENSMAUT00000006795.1 gene_biotype:protein_coding transcript_biotype:protein_coding description:histone H4 [Source:NCBI gene;Acc:101829406]	pepc157a9	K	TVTAMDVVYALK	R	14	5M:15.99	81	92	1326.7
c157	a1	c157.a1.a1	ENSMAUP00000004358.1	pep scaffold:MesAur1.0:KB708292.1:2190488:2190799:1 gene:ENSMAUG00000005554.1 transcript:ENSMAUT00000006795.1 gene_biotype:protein_coding transcript_biotype:protein_coding description:histone H4 [Source:NCBI gene;Acc:101829406]	pepc157b10	K	TVTAMDVVYALKR	Q	1	5M:15.99	81	93	1482.8
c157	a1	c157.a1.a2	ENSMAUP00000005203.1	pep scaffold:MesAur1.0:KB708163.1:4305173:4305484:-1 gene:ENSMAUG00000007146.1 transcript:ENSMAUT00000008638.1 gene_biotype:protein_coding transcript_biotype:protein_coding description:histone H4 [Source:NCBI gene;Acc:101825928]	pepc157a1	R	DAVTYTEH	A	1		69	76	935.411
c157	a1	c157.a1.a2	ENSMAUP00000005203.1	pep scaffold:MesAur1.0:KB708163.1:4305173:4305484:-1 gene:ENSMAUG00000007146.1 transcript:ENSMAUT00000008638.1 gene_biotype:protein_coding transcript_biotype:protein_coding description:histone H4 [Source:NCBI gene;Acc:101825928]	pepc157a2	R	DAVTYTEHAK	R	24		69	78	1134.54
c157	a1	c157.a1.a2	ENSMAUP00000005203.1	pep scaffold:MesAur1.0:KB708163.1:4305173:4305484:-1 gene:ENSMAUG00000007146.1 transcript:ENSMAUT00000008638.1 gene_biotype:protein_coding transcript_biotype:protein_coding description:histone H4 [Source:NCBI gene;Acc:101825928]	pepc157a3	R	DAVTYTEHAKR	K	13		69	79	1290.64
c157	a1	c157.a1.a2	ENSMAUP00000005203.1	pep scaffold:MesAur1.0:KB708163.1:4305173:4305484:-1 gene:ENSMAUG00000007146.1 transcript:ENSMAUT00000008638.1 gene_biotype:protein_coding transcript_biotype:protein_coding description:histone H4 [Source:NCBI gene;Acc:101825928]	pepc157a4	R	DNIQGITK	P	18		25	32	888.479
c157	a1	c157.a1.a2	ENSMAUP00000005203.1	pep scaffold:MesAur1.0:KB708163.1:4305173:4305484:-1 gene:ENSMAUG00000007146.1 transcript:ENSMAUT00000008638.1 gene_biotype:protein_coding transcript_biotype:protein_coding description:histone H4 [Source:NCBI gene;Acc:101825928]	pepc157a5	R	DNIQGITKPAIR	R	12		25	36	1325.75
c157	a1	c157.a1.a2	ENSMAUP00000005203.1	pep scaffold:MesAur1.0:KB708163.1:4305173:4305484:-1 gene:ENSMAUG00000007146.1 transcript:ENSMAUT00000008638.1 gene_biotype:protein_coding transcript_biotype:protein_coding description:histone H4 [Source:NCBI gene;Acc:101825928]	pepc157a6	R	ISGLIYEETR	G	42		47	56	1180.62
c157	a1	c157.a1.a2	ENSMAUP00000005203.1	pep scaffold:MesAur1.0:KB708163.1:4305173:4305484:-1 gene:ENSMAUG00000007146.1 transcript:ENSMAUT00000008638.1 gene_biotype:protein_coding transcript_biotype:protein_coding description:histone H4 [Source:NCBI gene;Acc:101825928]	pepc157a7	R	KTVTAMDVVYALK	R	1	6M:15.99	80	92	1454.79
c157	a1	c157.a1.a2	ENSMAUP00000005203.1	pep scaffold:MesAur1.0:KB708163.1:4305173:4305484:-1 gene:ENSMAUG00000007146.1 transcript:ENSMAUT00000008638.1 gene_biotype:protein_coding transcript_biotype:protein_coding description:histone H4 [Source:NCBI gene;Acc:101825928]	pepc157a8	R	TLYGFGG	-	7		97	103	714.346
c157	a1	c157.a1.a2	ENSMAUP00000005203.1	pep scaffold:MesAur1.0:KB708163.1:4305173:4305484:-1 gene:ENSMAUG00000007146.1 transcript:ENSMAUT00000008638.1 gene_biotype:protein_coding transcript_biotype:protein_coding description:histone H4 [Source:NCBI gene;Acc:101825928]	pepc157a9	K	TVTAMDVVYALK	R	14	5M:15.99	81	92	1326.7
c157	a1	c157.a1.a2	ENSMAUP00000005203.1	pep scaffold:MesAur1.0:KB708163.1:4305173:4305484:-1 gene:ENSMAUG00000007146.1 transcript:ENSMAUT00000008638.1 gene_biotype:protein_coding transcript_biotype:protein_coding description:histone H4 [Source:NCBI gene;Acc:101825928]	pepc157b10	K	TVTAMDVVYALKR	Q	1	5M:15.99	81	93	1482.8
c157	a1	c157.a1.a3	ENSMAUP00000008754.1	pep scaffold:MesAur1.0:KB708133.1:28307825:28312800:-1 gene:ENSMAUG00000010096.1 transcript:ENSMAUT00000012591.1 gene_biotype:protein_coding transcript_biotype:protein_coding description:histone H4 [Source:NCBI gene;Acc:101829406]	pepc157a1	R	DAVTYTEH	A	1		69	76	935.411
c157	a1	c157.a1.a3	ENSMAUP00000008754.1	pep scaffold:MesAur1.0:KB708133.1:28307825:28312800:-1 gene:ENSMAUG00000010096.1 transcript:ENSMAUT00000012591.1 gene_biotype:protein_coding transcript_biotype:protein_coding description:histone H4 [Source:NCBI gene;Acc:101829406]	pepc157a2	R	DAVTYTEHAK	R	24		69	78	1134.54
c157	a1	c157.a1.a3	ENSMAUP00000008754.1	pep scaffold:MesAur1.0:KB708133.1:28307825:28312800:-1 gene:ENSMAUG00000010096.1 transcript:ENSMAUT00000012591.1 gene_biotype:protein_coding transcript_biotype:protein_coding description:histone H4 [Source:NCBI gene;Acc:101829406]	pepc157a3	R	DAVTYTEHAKR	K	13		69	79	1290.64
c157	a1	c157.a1.a3	ENSMAUP00000008754.1	pep scaffold:MesAur1.0:KB708133.1:28307825:28312800:-1 gene:ENSMAUG00000010096.1 transcript:ENSMAUT00000012591.1 gene_biotype:protein_coding transcript_biotype:protein_coding description:histone H4 [Source:NCBI gene;Acc:101829406]	pepc157a4	R	DNIQGITK	P	18		25	32	888.479
c157	a1	c157.a1.a3	ENSMAUP00000008754.1	pep scaffold:MesAur1.0:KB708133.1:28307825:28312800:-1 gene:ENSMAUG00000010096.1 transcript:ENSMAUT00000012591.1 gene_biotype:protein_coding transcript_biotype:protein_coding description:histone H4 [Source:NCBI gene;Acc:101829406]	pepc157a5	R	DNIQGITKPAIR	R	12		25	36	1325.75
c157	a1	c157.a1.a3	ENSMAUP00000008754.1	pep scaffold:MesAur1.0:KB708133.1:28307825:28312800:-1 gene:ENSMAUG00000010096.1 transcript:ENSMAUT00000012591.1 gene_biotype:protein_coding transcript_biotype:protein_coding description:histone H4 [Source:NCBI gene;Acc:101829406]	pepc157a6	R	ISGLIYEETR	G	42		47	56	1180.62
c157	a1	c157.a1.a3	ENSMAUP00000008754.1	pep scaffold:MesAur1.0:KB708133.1:28307825:28312800:-1 gene:ENSMAUG00000010096.1 transcript:ENSMAUT00000012591.1 gene_biotype:protein_coding transcript_biotype:protein_coding description:histone H4 [Source:NCBI gene;Acc:101829406]	pepc157a7	R	KTVTAMDVVYALK	R	1	6M:15.99	80	92	1454.79
c157	a1	c157.a1.a3	ENSMAUP00000008754.1	pep scaffold:MesAur1.0:KB708133.1:28307825:28312800:-1 gene:ENSMAUG00000010096.1 transcript:ENSMAUT00000012591.1 gene_biotype:protein_coding transcript_biotype:protein_coding description:histone H4 [Source:NCBI gene;Acc:101829406]	pepc157a8	R	TLYGFGG	-	7		97	103	714.346
c157	a1	c157.a1.a3	ENSMAUP00000008754.1	pep scaffold:MesAur1.0:KB708133.1:28307825:28312800:-1 gene:ENSMAUG00000010096.1 transcript:ENSMAUT00000012591.1 gene_biotype:protein_coding transcript_biotype:protein_coding description:histone H4 [Source:NCBI gene;Acc:101829406]	pepc157a9	K	TVTAMDVVYALK	R	14	5M:15.99	81	92	1326.7
c157	a1	c157.a1.a3	ENSMAUP00000008754.1	pep scaffold:MesAur1.0:KB708133.1:28307825:28312800:-1 gene:ENSMAUG00000010096.1 transcript:ENSMAUT00000012591.1 gene_biotype:protein_coding transcript_biotype:protein_coding description:histone H4 [Source:NCBI gene;Acc:101829406]	pepc157b10	K	TVTAMDVVYALKR	Q	1	5M:15.99	81	93	1482.8
c157	a1	c157.a1.a4	ENSMAUP00000010627.1	pep scaffold:MesAur1.0:KB708133.1:28447029:28479596:1 gene:ENSMAUG00000011443.1 transcript:ENSMAUT00000014500.1 gene_biotype:protein_coding transcript_biotype:protein_coding description:histone H4 [Source:NCBI gene;Acc:101829406]	pepc157a1	R	DAVTYTEH	A	1		69	76	935.411
c157	a1	c157.a1.a4	ENSMAUP00000010627.1	pep scaffold:MesAur1.0:KB708133.1:28447029:28479596:1 gene:ENSMAUG00000011443.1 transcript:ENSMAUT00000014500.1 gene_biotype:protein_coding transcript_biotype:protein_coding description:histone H4 [Source:NCBI gene;Acc:101829406]	pepc157a2	R	DAVTYTEHAK	R	24		69	78	1134.54
c157	a1	c157.a1.a4	ENSMAUP00000010627.1	pep scaffold:MesAur1.0:KB708133.1:28447029:28479596:1 gene:ENSMAUG00000011443.1 transcript:ENSMAUT00000014500.1 gene_biotype:protein_coding transcript_biotype:protein_coding description:histone H4 [Source:NCBI gene;Acc:101829406]	pepc157a3	R	DAVTYTEHAKR	K	13		69	79	1290.64
c157	a1	c157.a1.a4	ENSMAUP00000010627.1	pep scaffold:MesAur1.0:KB708133.1:28447029:28479596:1 gene:ENSMAUG00000011443.1 transcript:ENSMAUT00000014500.1 gene_biotype:protein_coding transcript_biotype:protein_coding description:histone H4 [Source:NCBI gene;Acc:101829406]	pepc157a4	R	DNIQGITK	P	18		25	32	888.479
c157	a1	c157.a1.a4	ENSMAUP00000010627.1	pep scaffold:MesAur1.0:KB708133.1:28447029:28479596:1 gene:ENSMAUG00000011443.1 transcript:ENSMAUT00000014500.1 gene_biotype:protein_coding transcript_biotype:protein_coding description:histone H4 [Source:NCBI gene;Acc:101829406]	pepc157a5	R	DNIQGITKPAIR	R	12		25	36	1325.75
c157	a1	c157.a1.a4	ENSMAUP00000010627.1	pep scaffold:MesAur1.0:KB708133.1:28447029:28479596:1 gene:ENSMAUG00000011443.1 transcript:ENSMAUT00000014500.1 gene_biotype:protein_coding transcript_biotype:protein_coding description:histone H4 [Source:NCBI gene;Acc:101829406]	pepc157a6	R	ISGLIYEETR	G	42		47	56	1180.62
c157	a1	c157.a1.a4	ENSMAUP00000010627.1	pep scaffold:MesAur1.0:KB708133.1:28447029:28479596:1 gene:ENSMAUG00000011443.1 transcript:ENSMAUT00000014500.1 gene_biotype:protein_coding transcript_biotype:protein_coding description:histone H4 [Source:NCBI gene;Acc:101829406]	pepc157a7	R	KTVTAMDVVYALK	R	1	6M:15.99	80	92	1454.79
c157	a1	c157.a1.a4	ENSMAUP00000010627.1	pep scaffold:MesAur1.0:KB708133.1:28447029:28479596:1 gene:ENSMAUG00000011443.1 transcript:ENSMAUT00000014500.1 gene_biotype:protein_coding transcript_biotype:protein_coding description:histone H4 [Source:NCBI gene;Acc:101829406]	pepc157a8	R	TLYGFGG	-	7		97	103	714.346
c157	a1	c157.a1.a4	ENSMAUP00000010627.1	pep scaffold:MesAur1.0:KB708133.1:28447029:28479596:1 gene:ENSMAUG00000011443.1 transcript:ENSMAUT00000014500.1 gene_biotype:protein_coding transcript_biotype:protein_coding description:histone H4 [Source:NCBI gene;Acc:101829406]	pepc157a9	K	TVTAMDVVYALK	R	14	5M:15.99	81	92	1326.7
c157	a1	c157.a1.a4	ENSMAUP00000010627.1	pep scaffold:MesAur1.0:KB708133.1:28447029:28479596:1 gene:ENSMAUG00000011443.1 transcript:ENSMAUT00000014500.1 gene_biotype:protein_coding transcript_biotype:protein_coding description:histone H4 [Source:NCBI gene;Acc:101829406]	pepc157b10	K	TVTAMDVVYALKR	Q	1	5M:15.99	81	93	1482.8
c157	a1	c157.a1.a5	ENSMAUP00000018920.1	pep scaffold:MesAur1.0:KB708362.1:1233187:1233498:-1 gene:ENSMAUG00000017348.1 transcript:ENSMAUT00000022889.1 gene_biotype:protein_coding transcript_biotype:protein_coding description:histone H4 [Source:NCBI gene;Acc:106022591]	pepc157a1	R	DAVTYTEH	A	1		69	76	935.411
c157	a1	c157.a1.a5	ENSMAUP00000018920.1	pep scaffold:MesAur1.0:KB708362.1:1233187:1233498:-1 gene:ENSMAUG00000017348.1 transcript:ENSMAUT00000022889.1 gene_biotype:protein_coding transcript_biotype:protein_coding description:histone H4 [Source:NCBI gene;Acc:106022591]	pepc157a2	R	DAVTYTEHAK	R	24		69	78	1134.54
c157	a1	c157.a1.a5	ENSMAUP00000018920.1	pep scaffold:MesAur1.0:KB708362.1:1233187:1233498:-1 gene:ENSMAUG00000017348.1 transcript:ENSMAUT00000022889.1 gene_biotype:protein_coding transcript_biotype:protein_coding description:histone H4 [Source:NCBI gene;Acc:106022591]	pepc157a3	R	DAVTYTEHAKR	K	13		69	79	1290.64
c157	a1	c157.a1.a5	ENSMAUP00000018920.1	pep scaffold:MesAur1.0:KB708362.1:1233187:1233498:-1 gene:ENSMAUG00000017348.1 transcript:ENSMAUT00000022889.1 gene_biotype:protein_coding transcript_biotype:protein_coding description:histone H4 [Source:NCBI gene;Acc:106022591]	pepc157a4	R	DNIQGITK	P	18		25	32	888.479
c157	a1	c157.a1.a5	ENSMAUP00000018920.1	pep scaffold:MesAur1.0:KB708362.1:1233187:1233498:-1 gene:ENSMAUG00000017348.1 transcript:ENSMAUT00000022889.1 gene_biotype:protein_coding transcript_biotype:protein_coding description:histone H4 [Source:NCBI gene;Acc:106022591]	pepc157a5	R	DNIQGITKPAIR	R	12		25	36	1325.75
c157	a1	c157.a1.a5	ENSMAUP00000018920.1	pep scaffold:MesAur1.0:KB708362.1:1233187:1233498:-1 gene:ENSMAUG00000017348.1 transcript:ENSMAUT00000022889.1 gene_biotype:protein_coding transcript_biotype:protein_coding description:histone H4 [Source:NCBI gene;Acc:106022591]	pepc157a6	R	ISGLIYEETR	G	42		47	56	1180.62
c157	a1	c157.a1.a5	ENSMAUP00000018920.1	pep scaffold:MesAur1.0:KB708362.1:1233187:1233498:-1 gene:ENSMAUG00000017348.1 transcript:ENSMAUT00000022889.1 gene_biotype:protein_coding transcript_biotype:protein_coding description:histone H4 [Source:NCBI gene;Acc:106022591]	pepc157a7	R	KTVTAMDVVYALK	R	1	6M:15.99	80	92	1454.79
c157	a1	c157.a1.a5	ENSMAUP00000018920.1	pep scaffold:MesAur1.0:KB708362.1:1233187:1233498:-1 gene:ENSMAUG00000017348.1 transcript:ENSMAUT00000022889.1 gene_biotype:protein_coding transcript_biotype:protein_coding description:histone H4 [Source:NCBI gene;Acc:106022591]	pepc157a8	R	TLYGFGG	-	7		97	103	714.346
c157	a1	c157.a1.a5	ENSMAUP00000018920.1	pep scaffold:MesAur1.0:KB708362.1:1233187:1233498:-1 gene:ENSMAUG00000017348.1 transcript:ENSMAUT00000022889.1 gene_biotype:protein_coding transcript_biotype:protein_coding description:histone H4 [Source:NCBI gene;Acc:106022591]	pepc157a9	K	TVTAMDVVYALK	R	14	5M:15.99	81	92	1326.7
c157	a1	c157.a1.a5	ENSMAUP00000018920.1	pep scaffold:MesAur1.0:KB708362.1:1233187:1233498:-1 gene:ENSMAUG00000017348.1 transcript:ENSMAUT00000022889.1 gene_biotype:protein_coding transcript_biotype:protein_coding description:histone H4 [Source:NCBI gene;Acc:106022591]	pepc157b10	K	TVTAMDVVYALKR	Q	1	5M:15.99	81	93	1482.8
c157	a1	c157.a1.a6	ENSMAUP00000019445.1	pep scaffold:MesAur1.0:KB708362.1:947565:947876:1 gene:ENSMAUG00000017734.1 transcript:ENSMAUT00000023422.1 gene_biotype:protein_coding transcript_biotype:protein_coding description:histone H4 [Source:NCBI gene;Acc:106022595]	pepc157a1	R	DAVTYTEH	A	1		69	76	935.411
c157	a1	c157.a1.a6	ENSMAUP00000019445.1	pep scaffold:MesAur1.0:KB708362.1:947565:947876:1 gene:ENSMAUG00000017734.1 transcript:ENSMAUT00000023422.1 gene_biotype:protein_coding transcript_biotype:protein_coding description:histone H4 [Source:NCBI gene;Acc:106022595]	pepc157a2	R	DAVTYTEHAK	R	24		69	78	1134.54
c157	a1	c157.a1.a6	ENSMAUP00000019445.1	pep scaffold:MesAur1.0:KB708362.1:947565:947876:1 gene:ENSMAUG00000017734.1 transcript:ENSMAUT00000023422.1 gene_biotype:protein_coding transcript_biotype:protein_coding description:histone H4 [Source:NCBI gene;Acc:106022595]	pepc157a3	R	DAVTYTEHAKR	K	13		69	79	1290.64
c157	a1	c157.a1.a6	ENSMAUP00000019445.1	pep scaffold:MesAur1.0:KB708362.1:947565:947876:1 gene:ENSMAUG00000017734.1 transcript:ENSMAUT00000023422.1 gene_biotype:protein_coding transcript_biotype:protein_coding description:histone H4 [Source:NCBI gene;Acc:106022595]	pepc157a4	R	DNIQGITK	P	18		25	32	888.479
c157	a1	c157.a1.a6	ENSMAUP00000019445.1	pep scaffold:MesAur1.0:KB708362.1:947565:947876:1 gene:ENSMAUG00000017734.1 transcript:ENSMAUT00000023422.1 gene_biotype:protein_coding transcript_biotype:protein_coding description:histone H4 [Source:NCBI gene;Acc:106022595]	pepc157a5	R	DNIQGITKPAIR	R	12		25	36	1325.75
c157	a1	c157.a1.a6	ENSMAUP00000019445.1	pep scaffold:MesAur1.0:KB708362.1:947565:947876:1 gene:ENSMAUG00000017734.1 transcript:ENSMAUT00000023422.1 gene_biotype:protein_coding transcript_biotype:protein_coding description:histone H4 [Source:NCBI gene;Acc:106022595]	pepc157a6	R	ISGLIYEETR	G	42		47	56	1180.62
c157	a1	c157.a1.a6	ENSMAUP00000019445.1	pep scaffold:MesAur1.0:KB708362.1:947565:947876:1 gene:ENSMAUG00000017734.1 transcript:ENSMAUT00000023422.1 gene_biotype:protein_coding transcript_biotype:protein_coding description:histone H4 [Source:NCBI gene;Acc:106022595]	pepc157a7	R	KTVTAMDVVYALK	R	1	6M:15.99	80	92	1454.79
c157	a1	c157.a1.a6	ENSMAUP00000019445.1	pep scaffold:MesAur1.0:KB708362.1:947565:947876:1 gene:ENSMAUG00000017734.1 transcript:ENSMAUT00000023422.1 gene_biotype:protein_coding transcript_biotype:protein_coding description:histone H4 [Source:NCBI gene;Acc:106022595]	pepc157a8	R	TLYGFGG	-	7		97	103	714.346
c157	a1	c157.a1.a6	ENSMAUP00000019445.1	pep scaffold:MesAur1.0:KB708362.1:947565:947876:1 gene:ENSMAUG00000017734.1 transcript:ENSMAUT00000023422.1 gene_biotype:protein_coding transcript_biotype:protein_coding description:histone H4 [Source:NCBI gene;Acc:106022595]	pepc157a9	K	TVTAMDVVYALK	R	14	5M:15.99	81	92	1326.7
c157	a1	c157.a1.a6	ENSMAUP00000019445.1	pep scaffold:MesAur1.0:KB708362.1:947565:947876:1 gene:ENSMAUG00000017734.1 transcript:ENSMAUT00000023422.1 gene_biotype:protein_coding transcript_biotype:protein_coding description:histone H4 [Source:NCBI gene;Acc:106022595]	pepc157b10	K	TVTAMDVVYALKR	Q	1	5M:15.99	81	93	1482.8
c157	a1	c157.a1.a7	ENSMAUP00000020205.1	pep scaffold:MesAur1.0:KB708133.1:28491086:28491397:-1 gene:ENSMAUG00000018294.1 transcript:ENSMAUT00000024193.1 gene_biotype:protein_coding transcript_biotype:protein_coding description:histone H4 [Source:NCBI gene;Acc:101829406]	pepc157a1	R	DAVTYTEH	A	1		69	76	935.411
c157	a1	c157.a1.a7	ENSMAUP00000020205.1	pep scaffold:MesAur1.0:KB708133.1:28491086:28491397:-1 gene:ENSMAUG00000018294.1 transcript:ENSMAUT00000024193.1 gene_biotype:protein_coding transcript_biotype:protein_coding description:histone H4 [Source:NCBI gene;Acc:101829406]	pepc157a2	R	DAVTYTEHAK	R	24		69	78	1134.54
c157	a1	c157.a1.a7	ENSMAUP00000020205.1	pep scaffold:MesAur1.0:KB708133.1:28491086:28491397:-1 gene:ENSMAUG00000018294.1 transcript:ENSMAUT00000024193.1 gene_biotype:protein_coding transcript_biotype:protein_coding description:histone H4 [Source:NCBI gene;Acc:101829406]	pepc157a3	R	DAVTYTEHAKR	K	13		69	79	1290.64
c157	a1	c157.a1.a7	ENSMAUP00000020205.1	pep scaffold:MesAur1.0:KB708133.1:28491086:28491397:-1 gene:ENSMAUG00000018294.1 transcript:ENSMAUT00000024193.1 gene_biotype:protein_coding transcript_biotype:protein_coding description:histone H4 [Source:NCBI gene;Acc:101829406]	pepc157a4	R	DNIQGITK	P	18		25	32	888.479
c157	a1	c157.a1.a7	ENSMAUP00000020205.1	pep scaffold:MesAur1.0:KB708133.1:28491086:28491397:-1 gene:ENSMAUG00000018294.1 transcript:ENSMAUT00000024193.1 gene_biotype:protein_coding transcript_biotype:protein_coding description:histone H4 [Source:NCBI gene;Acc:101829406]	pepc157a5	R	DNIQGITKPAIR	R	12		25	36	1325.75
c157	a1	c157.a1.a7	ENSMAUP00000020205.1	pep scaffold:MesAur1.0:KB708133.1:28491086:28491397:-1 gene:ENSMAUG00000018294.1 transcript:ENSMAUT00000024193.1 gene_biotype:protein_coding transcript_biotype:protein_coding description:histone H4 [Source:NCBI gene;Acc:101829406]	pepc157a6	R	ISGLIYEETR	G	42		47	56	1180.62
c157	a1	c157.a1.a7	ENSMAUP00000020205.1	pep scaffold:MesAur1.0:KB708133.1:28491086:28491397:-1 gene:ENSMAUG00000018294.1 transcript:ENSMAUT00000024193.1 gene_biotype:protein_coding transcript_biotype:protein_coding description:histone H4 [Source:NCBI gene;Acc:101829406]	pepc157a7	R	KTVTAMDVVYALK	R	1	6M:15.99	80	92	1454.79
c157	a1	c157.a1.a7	ENSMAUP00000020205.1	pep scaffold:MesAur1.0:KB708133.1:28491086:28491397:-1 gene:ENSMAUG00000018294.1 transcript:ENSMAUT00000024193.1 gene_biotype:protein_coding transcript_biotype:protein_coding description:histone H4 [Source:NCBI gene;Acc:101829406]	pepc157a8	R	TLYGFGG	-	7		97	103	714.346
c157	a1	c157.a1.a7	ENSMAUP00000020205.1	pep scaffold:MesAur1.0:KB708133.1:28491086:28491397:-1 gene:ENSMAUG00000018294.1 transcript:ENSMAUT00000024193.1 gene_biotype:protein_coding transcript_biotype:protein_coding description:histone H4 [Source:NCBI gene;Acc:101829406]	pepc157a9	K	TVTAMDVVYALK	R	14	5M:15.99	81	92	1326.7
c157	a1	c157.a1.a7	ENSMAUP00000020205.1	pep scaffold:MesAur1.0:KB708133.1:28491086:28491397:-1 gene:ENSMAUG00000018294.1 transcript:ENSMAUT00000024193.1 gene_biotype:protein_coding transcript_biotype:protein_coding description:histone H4 [Source:NCBI gene;Acc:101829406]	pepc157b10	K	TVTAMDVVYALKR	Q	1	5M:15.99	81	93	1482.8
c157	a1	c157.a1.a8	ENSMAUP00000020353.1	pep scaffold:MesAur1.0:KB708133.1:28361070:28361381:1 gene:ENSMAUG00000018397.1 transcript:ENSMAUT00000024342.1 gene_biotype:protein_coding transcript_biotype:protein_coding description:histone H4 [Source:NCBI gene;Acc:101829406]	pepc157a1	R	DAVTYTEH	A	1		69	76	935.411
c157	a1	c157.a1.a8	ENSMAUP00000020353.1	pep scaffold:MesAur1.0:KB708133.1:28361070:28361381:1 gene:ENSMAUG00000018397.1 transcript:ENSMAUT00000024342.1 gene_biotype:protein_coding transcript_biotype:protein_coding description:histone H4 [Source:NCBI gene;Acc:101829406]	pepc157a2	R	DAVTYTEHAK	R	24		69	78	1134.54
c157	a1	c157.a1.a8	ENSMAUP00000020353.1	pep scaffold:MesAur1.0:KB708133.1:28361070:28361381:1 gene:ENSMAUG00000018397.1 transcript:ENSMAUT00000024342.1 gene_biotype:protein_coding transcript_biotype:protein_coding description:histone H4 [Source:NCBI gene;Acc:101829406]	pepc157a3	R	DAVTYTEHAKR	K	13		69	79	1290.64
c157	a1	c157.a1.a8	ENSMAUP00000020353.1	pep scaffold:MesAur1.0:KB708133.1:28361070:28361381:1 gene:ENSMAUG00000018397.1 transcript:ENSMAUT00000024342.1 gene_biotype:protein_coding transcript_biotype:protein_coding description:histone H4 [Source:NCBI gene;Acc:101829406]	pepc157a4	R	DNIQGITK	P	18		25	32	888.479
c157	a1	c157.a1.a8	ENSMAUP00000020353.1	pep scaffold:MesAur1.0:KB708133.1:28361070:28361381:1 gene:ENSMAUG00000018397.1 transcript:ENSMAUT00000024342.1 gene_biotype:protein_coding transcript_biotype:protein_coding description:histone H4 [Source:NCBI gene;Acc:101829406]	pepc157a5	R	DNIQGITKPAIR	R	12		25	36	1325.75
c157	a1	c157.a1.a8	ENSMAUP00000020353.1	pep scaffold:MesAur1.0:KB708133.1:28361070:28361381:1 gene:ENSMAUG00000018397.1 transcript:ENSMAUT00000024342.1 gene_biotype:protein_coding transcript_biotype:protein_coding description:histone H4 [Source:NCBI gene;Acc:101829406]	pepc157a6	R	ISGLIYEETR	G	42		47	56	1180.62
c157	a1	c157.a1.a8	ENSMAUP00000020353.1	pep scaffold:MesAur1.0:KB708133.1:28361070:28361381:1 gene:ENSMAUG00000018397.1 transcript:ENSMAUT00000024342.1 gene_biotype:protein_coding transcript_biotype:protein_coding description:histone H4 [Source:NCBI gene;Acc:101829406]	pepc157a7	R	KTVTAMDVVYALK	R	1	6M:15.99	80	92	1454.79
c157	a1	c157.a1.a8	ENSMAUP00000020353.1	pep scaffold:MesAur1.0:KB708133.1:28361070:28361381:1 gene:ENSMAUG00000018397.1 transcript:ENSMAUT00000024342.1 gene_biotype:protein_coding transcript_biotype:protein_coding description:histone H4 [Source:NCBI gene;Acc:101829406]	pepc157a8	R	TLYGFGG	-	7		97	103	714.346
c157	a1	c157.a1.a8	ENSMAUP00000020353.1	pep scaffold:MesAur1.0:KB708133.1:28361070:28361381:1 gene:ENSMAUG00000018397.1 transcript:ENSMAUT00000024342.1 gene_biotype:protein_coding transcript_biotype:protein_coding description:histone H4 [Source:NCBI gene;Acc:101829406]	pepc157a9	K	TVTAMDVVYALK	R	14	5M:15.99	81	92	1326.7
c157	a1	c157.a1.a8	ENSMAUP00000020353.1	pep scaffold:MesAur1.0:KB708133.1:28361070:28361381:1 gene:ENSMAUG00000018397.1 transcript:ENSMAUT00000024342.1 gene_biotype:protein_coding transcript_biotype:protein_coding description:histone H4 [Source:NCBI gene;Acc:101829406]	pepc157b10	K	TVTAMDVVYALKR	Q	1	5M:15.99	81	93	1482.8
c158	a1	c158.a1.a1	ENSMAUP00000002668.1	pep scaffold:MesAur1.0:KB708184.1:6469644:6485808:-1 gene:ENSMAUG00000002359.1 transcript:ENSMAUT00000003124.1 gene_biotype:protein_coding transcript_biotype:protein_coding description:nucleoside diphosphate kinase B [Source:NCBI gene;Acc:101838863]	pepc158a1	R	ASEEHLK	Q	1		158	164	813.41
c158	a1	c158.a1.a1	ENSMAUP00000002668.1	pep scaffold:MesAur1.0:KB708184.1:6469644:6485808:-1 gene:ENSMAUG00000002359.1 transcript:ENSMAUT00000003124.1 gene_biotype:protein_coding transcript_biotype:protein_coding description:nucleoside diphosphate kinase B [Source:NCBI gene;Acc:101838863]	pepc158a2	K	EHYIDLK	D	1		50	56	917.473
c158	a1	c158.a1.a1	ENSMAUP00000002668.1	pep scaffold:MesAur1.0:KB708184.1:6469644:6485808:-1 gene:ENSMAUG00000002359.1 transcript:ENSMAUT00000003124.1 gene_biotype:protein_coding transcript_biotype:protein_coding description:nucleoside diphosphate kinase B [Source:NCBI gene;Acc:101838863]	pepc158a3	K	FMQASEDLLK	E	15	2M:15.99	40	49	1197.58
c158	a1	c158.a1.a1	ENSMAUP00000002668.1	pep scaffold:MesAur1.0:KB708184.1:6469644:6485808:-1 gene:ENSMAUG00000002359.1 transcript:ENSMAUT00000003124.1 gene_biotype:protein_coding transcript_biotype:protein_coding description:nucleoside diphosphate kinase B [Source:NCBI gene;Acc:101838863]	pepc158a4	R	GDFCIQVGR	T	13	4C:57.02	106	114	1051.5
c158	a1	c158.a1.a1	ENSMAUP00000002668.1	pep scaffold:MesAur1.0:KB708184.1:6469644:6485808:-1 gene:ENSMAUG00000002359.1 transcript:ENSMAUT00000003124.1 gene_biotype:protein_coding transcript_biotype:protein_coding description:nucleoside diphosphate kinase B [Source:NCBI gene;Acc:101838863]	pepc158a4	R	GDFCIQVGR	N	13	4C:57.02	221	229	1051.5
c158	a1	c158.a1.a1	ENSMAUP00000002668.1	pep scaffold:MesAur1.0:KB708184.1:6469644:6485808:-1 gene:ENSMAUG00000002359.1 transcript:ENSMAUT00000003124.1 gene_biotype:protein_coding transcript_biotype:protein_coding description:nucleoside diphosphate kinase B [Source:NCBI gene;Acc:101838863]	pepc158a5	R	MMLGETNPADSK	P	16	1M:15.99 2M:15.99	204	215	1325.57
c158	a1	c158.a1.a1	ENSMAUP00000002668.1	pep scaffold:MesAur1.0:KB708184.1:6469644:6485808:-1 gene:ENSMAUG00000002359.1 transcript:ENSMAUT00000003124.1 gene_biotype:protein_coding transcript_biotype:protein_coding description:nucleoside diphosphate kinase B [Source:NCBI gene;Acc:101838863]	pepc158a6	R	MMLGETNPADSKPGTIR	G	7	1M:15.99 2M:15.99	204	220	1849.88
c158	a1	c158.a1.a1	ENSMAUP00000002668.1	pep scaffold:MesAur1.0:KB708184.1:6469644:6485808:-1 gene:ENSMAUG00000002359.1 transcript:ENSMAUT00000003124.1 gene_biotype:protein_coding transcript_biotype:protein_coding description:nucleoside diphosphate kinase B [Source:NCBI gene;Acc:101838863]	pepc158a7	R	NIIHGSDSVQSAEK	E	18		230	243	1484.73
c158	a1	c158.a1.a1	ENSMAUP00000002668.1	pep scaffold:MesAur1.0:KB708184.1:6469644:6485808:-1 gene:ENSMAUG00000002359.1 transcript:ENSMAUT00000003124.1 gene_biotype:protein_coding transcript_biotype:protein_coding description:nucleoside diphosphate kinase B [Source:NCBI gene;Acc:101838863]	pepc158a8	R	TFIAIKPDGVQR	G	14		7	18	1344.76
c158	a1	c158.a1.a1	ENSMAUP00000002668.1	pep scaffold:MesAur1.0:KB708184.1:6469644:6485808:-1 gene:ENSMAUG00000002359.1 transcript:ENSMAUT00000003124.1 gene_biotype:protein_coding transcript_biotype:protein_coding description:nucleoside diphosphate kinase B [Source:NCBI gene;Acc:101838863]	pepc158a8	R	TFIAIKPDGVQR	G	14		122	133	1344.76
c158	a1	c158.a1.a1	ENSMAUP00000002668.1	pep scaffold:MesAur1.0:KB708184.1:6469644:6485808:-1 gene:ENSMAUG00000002359.1 transcript:ENSMAUT00000003124.1 gene_biotype:protein_coding transcript_biotype:protein_coding description:nucleoside diphosphate kinase B [Source:NCBI gene;Acc:101838863]	pepc158a9	R	VMLGETNPADSK	P	13	2M:15.99	89	100	1277.6
c158	a1	c158.a1.a1	ENSMAUP00000002668.1	pep scaffold:MesAur1.0:KB708184.1:6469644:6485808:-1 gene:ENSMAUG00000002359.1 transcript:ENSMAUT00000003124.1 gene_biotype:protein_coding transcript_biotype:protein_coding description:nucleoside diphosphate kinase B [Source:NCBI gene;Acc:101838863]	pepc158b10	R	VMLGETNPADSKPGTIR	G	3	2M:15.99	89	105	1801.91
c159	a1	c159.a1.a1	ENSMAUP00000012825.1	pep scaffold:MesAur1.0:KB708184.1:8031082:8045675:1 gene:ENSMAUG00000013028.1 transcript:ENSMAUT00000016733.1 gene_biotype:protein_coding transcript_biotype:protein_coding gene_symbol:Phb description:prohibitin [Source:NCBI gene;Acc:101826015]	pepc159a1	K	AAIISAEGDSK	A	16		209	219	1061.55
c159	a1	c159.a1.a1	ENSMAUP00000012825.1	pep scaffold:MesAur1.0:KB708184.1:8031082:8045675:1 gene:ENSMAUG00000013028.1 transcript:ENSMAUT00000016733.1 gene_biotype:protein_coding transcript_biotype:protein_coding gene_symbol:Phb description:prohibitin [Source:NCBI gene;Acc:101826015]	pepc159a2	K	DLQNVNITLR	I	13		84	93	1185.66
c159	a1	c159.a1.a1	ENSMAUP00000012825.1	pep scaffold:MesAur1.0:KB708184.1:8031082:8045675:1 gene:ENSMAUG00000013028.1 transcript:ENSMAUT00000016733.1 gene_biotype:protein_coding transcript_biotype:protein_coding gene_symbol:Phb description:prohibitin [Source:NCBI gene;Acc:101826015]	pepc159a3	K	EFTEAVEAK	Q	4		178	186	1023.5
c159	a1	c159.a1.a1	ENSMAUP00000012825.1	pep scaffold:MesAur1.0:KB708184.1:8031082:8045675:1 gene:ENSMAUG00000013028.1 transcript:ENSMAUT00000016733.1 gene_biotype:protein_coding transcript_biotype:protein_coding gene_symbol:Phb description:prohibitin [Source:NCBI gene;Acc:101826015]	pepc159a4	R	FDAGELITQR	E	11		134	143	1149.59
c159	a1	c159.a1.a1	ENSMAUP00000012825.1	pep scaffold:MesAur1.0:KB708184.1:8031082:8045675:1 gene:ENSMAUG00000013028.1 transcript:ENSMAUT00000016733.1 gene_biotype:protein_coding transcript_biotype:protein_coding gene_symbol:Phb description:prohibitin [Source:NCBI gene;Acc:101826015]	pepc159a5	R	IYTSIGEDYDER	V	16		106	117	1460.65
c159	a1	c159.a1.a1	ENSMAUP00000012825.1	pep scaffold:MesAur1.0:KB708184.1:8031082:8045675:1 gene:ENSMAUG00000013028.1 transcript:ENSMAUT00000016733.1 gene_biotype:protein_coding transcript_biotype:protein_coding gene_symbol:Phb description:prohibitin [Source:NCBI gene;Acc:101826015]	pepc159a6	R	NVPVITGSK	D	8		75	83	914.531
c159	a1	c159.a1.a1	ENSMAUP00000012825.1	pep scaffold:MesAur1.0:KB708184.1:8031082:8045675:1 gene:ENSMAUG00000013028.1 transcript:ENSMAUT00000016733.1 gene_biotype:protein_coding transcript_biotype:protein_coding gene_symbol:Phb description:prohibitin [Source:NCBI gene;Acc:101826015]	pepc159a7	K	PIIFDCR	S	3	6C:57.02	64	70	920.466
c159	a1	c159.a1.a1	ENSMAUP00000012825.1	pep scaffold:MesAur1.0:KB708184.1:8031082:8045675:1 gene:ENSMAUG00000013028.1 transcript:ENSMAUT00000016733.1 gene_biotype:protein_coding transcript_biotype:protein_coding gene_symbol:Phb description:prohibitin [Source:NCBI gene;Acc:101826015]	pepc159a8	R	PVASQLPR	I	4		98	105	867.505
c159	a1	c159.a1.a1	ENSMAUP00000012825.1	pep scaffold:MesAur1.0:KB708184.1:8031082:8045675:1 gene:ENSMAUG00000013028.1 transcript:ENSMAUT00000016733.1 gene_biotype:protein_coding transcript_biotype:protein_coding gene_symbol:Phb description:prohibitin [Source:NCBI gene;Acc:101826015]	pepc159a9	K	QVAQQEAER	A	9		187	195	1058.52
c159	a1	c159.a1.a1	ENSMAUP00000012825.1	pep scaffold:MesAur1.0:KB708184.1:8031082:8045675:1 gene:ENSMAUG00000013028.1 transcript:ENSMAUT00000016733.1 gene_biotype:protein_coding transcript_biotype:protein_coding gene_symbol:Phb description:prohibitin [Source:NCBI gene;Acc:101826015]	pepc159b10	R	QVSDDLTER	A	9		149	157	1062.51
c160	a1	c160.a1.a1	ENSMAUP00000022772.1	pep scaffold:MesAur1.0:KB708141.1:10071984:10076610:-1 gene:ENSMAUG00000020105.1 transcript:ENSMAUT00000026775.1 gene_biotype:protein_coding transcript_biotype:protein_coding gene_symbol:Idh3b description:isocitrate dehydrogenase (NAD(+)) 3 non-catalytic subunit beta [Source:NCBI gene;Acc:101840901]	pepc160a1	K	AAAVPVEFK	E	15		73	81	931.525
c160	a1	c160.a1.a1	ENSMAUP00000022772.1	pep scaffold:MesAur1.0:KB708141.1:10071984:10076610:-1 gene:ENSMAUG00000020105.1 transcript:ENSMAUT00000026775.1 gene_biotype:protein_coding transcript_biotype:protein_coding gene_symbol:Idh3b description:isocitrate dehydrogenase (NAD(+)) 3 non-catalytic subunit beta [Source:NCBI gene;Acc:101840901]	pepc160a2	R	DMGGYSTTTDFIK	S	15	2M:15.99	362	374	1451.64
c160	a1	c160.a1.a1	ENSMAUP00000022772.1	pep scaffold:MesAur1.0:KB708141.1:10071984:10076610:-1 gene:ENSMAUG00000020105.1 transcript:ENSMAUT00000026775.1 gene_biotype:protein_coding transcript_biotype:protein_coding gene_symbol:Idh3b description:isocitrate dehydrogenase (NAD(+)) 3 non-catalytic subunit beta [Source:NCBI gene;Acc:101840901]	pepc160a3	R	EQTEGEYSSLEHESAK	G	5		165	180	1823.79
c160	a1	c160.a1.a1	ENSMAUP00000022772.1	pep scaffold:MesAur1.0:KB708141.1:10071984:10076610:-1 gene:ENSMAUG00000020105.1 transcript:ENSMAUT00000026775.1 gene_biotype:protein_coding transcript_biotype:protein_coding gene_symbol:Idh3b description:isocitrate dehydrogenase (NAD(+)) 3 non-catalytic subunit beta [Source:NCBI gene;Acc:101840901]	pepc160a4	K	GELASYDMQLR	R	6	8M:15.99	123	133	1298.6
c160	a1	c160.a1.a1	ENSMAUP00000022772.1	pep scaffold:MesAur1.0:KB708141.1:10071984:10076610:-1 gene:ENSMAUG00000020105.1 transcript:ENSMAUT00000026775.1 gene_biotype:protein_coding transcript_biotype:protein_coding gene_symbol:Idh3b description:isocitrate dehydrogenase (NAD(+)) 3 non-catalytic subunit beta [Source:NCBI gene;Acc:101840901]	pepc160a5	K	GVIECLK	I	1	5C:57.02	181	187	818.444
c160	a1	c160.a1.a1	ENSMAUP00000022772.1	pep scaffold:MesAur1.0:KB708141.1:10071984:10076610:-1 gene:ENSMAUG00000020105.1 transcript:ENSMAUT00000026775.1 gene_biotype:protein_coding transcript_biotype:protein_coding gene_symbol:Idh3b description:isocitrate dehydrogenase (NAD(+)) 3 non-catalytic subunit beta [Source:NCBI gene;Acc:101840901]	pepc160a6	R	HNNLDLVIIR	E	13		155	164	1206.7
c160	a1	c160.a1.a1	ENSMAUP00000022772.1	pep scaffold:MesAur1.0:KB708141.1:10071984:10076610:-1 gene:ENSMAUG00000020105.1 transcript:ENSMAUT00000026775.1 gene_biotype:protein_coding transcript_biotype:protein_coding gene_symbol:Idh3b description:isocitrate dehydrogenase (NAD(+)) 3 non-catalytic subunit beta [Source:NCBI gene;Acc:101840901]	pepc160a7	K	LEQLLSSMK	E	3	8M:15.99	97	105	1064.57
c160	a1	c160.a1.a1	ENSMAUP00000022772.1	pep scaffold:MesAur1.0:KB708141.1:10071984:10076610:-1 gene:ENSMAUG00000020105.1 transcript:ENSMAUT00000026775.1 gene_biotype:protein_coding transcript_biotype:protein_coding gene_symbol:Idh3b description:isocitrate dehydrogenase (NAD(+)) 3 non-catalytic subunit beta [Source:NCBI gene;Acc:101840901]	pepc160a8	V	IGHLHPHGG	-	4		377	385	924.48
c160	a1	c160.a1.a1	ENSMAUP00000022772.1	pep scaffold:MesAur1.0:KB708141.1:10071984:10076610:-1 gene:ENSMAUG00000020105.1 transcript:ENSMAUT00000026775.1 gene_biotype:protein_coding transcript_biotype:protein_coding gene_symbol:Idh3b description:isocitrate dehydrogenase (NAD(+)) 3 non-catalytic subunit beta [Source:NCBI gene;Acc:101840901]	pepc160a9	K	SLPGYVTR	H	2		147	154	892.489
c160	a1	c160.a1.a1	ENSMAUP00000022772.1	pep scaffold:MesAur1.0:KB708141.1:10071984:10076610:-1 gene:ENSMAUG00000020105.1 transcript:ENSMAUT00000026775.1 gene_biotype:protein_coding transcript_biotype:protein_coding gene_symbol:Idh3b description:isocitrate dehydrogenase (NAD(+)) 3 non-catalytic subunit beta [Source:NCBI gene;Acc:101840901]	pepc160b10	K	SVIGHLHPHGG	-	21		375	385	1110.58
c161	a1	c161.a1.a1	ENSMAUP00000010721.1	pep scaffold:MesAur1.0:KB708242.1:3454476:3467963:1 gene:ENSMAUG00000011514.1 transcript:ENSMAUT00000014594.1 gene_biotype:protein_coding transcript_biotype:protein_coding gene_symbol:Cct2 description:chaperonin containing TCP1 subunit 2 [Source:NCBI gene;Acc:101843624]	pepc161a1	R	EALLSSAVDHGSDEVR	F	8		139	154	1684.81
c161	a1	c161.a1.a1	ENSMAUP00000010721.1	pep scaffold:MesAur1.0:KB708242.1:3454476:3467963:1 gene:ENSMAUG00000011514.1 transcript:ENSMAUT00000014594.1 gene_biotype:protein_coding transcript_biotype:protein_coding gene_symbol:Cct2 description:chaperonin containing TCP1 subunit 2 [Source:NCBI gene;Acc:101843624]	pepc161a2	K	EAVAMESFAK	A	12	5M:15.99	432	441	1098.51
c161	a1	c161.a1.a1	ENSMAUP00000010721.1	pep scaffold:MesAur1.0:KB708242.1:3454476:3467963:1 gene:ENSMAUG00000011514.1 transcript:ENSMAUT00000014594.1 gene_biotype:protein_coding transcript_biotype:protein_coding gene_symbol:Cct2 description:chaperonin containing TCP1 subunit 2 [Source:NCBI gene;Acc:101843624]	pepc161a3	R	GATQQILDEAER	S	15		377	388	1330.66
c161	a1	c161.a1.a1	ENSMAUP00000010721.1	pep scaffold:MesAur1.0:KB708242.1:3454476:3467963:1 gene:ENSMAUG00000011514.1 transcript:ENSMAUT00000014594.1 gene_biotype:protein_coding transcript_biotype:protein_coding gene_symbol:Cct2 description:chaperonin containing TCP1 subunit 2 [Source:NCBI gene;Acc:101843624]	pepc161a4	K	GSGNLEAIHVIK	K	10		192	203	1237.69
c161	a1	c161.a1.a1	ENSMAUP00000010721.1	pep scaffold:MesAur1.0:KB708242.1:3454476:3467963:1 gene:ENSMAUG00000011514.1 transcript:ENSMAUT00000014594.1 gene_biotype:protein_coding transcript_biotype:protein_coding gene_symbol:Cct2 description:chaperonin containing TCP1 subunit 2 [Source:NCBI gene;Acc:101843624]	pepc161a5	K	LIEEVMIGEDK	L	12	6M:15.99	348	358	1291.64
c161	a1	c161.a1.a1	ENSMAUP00000010721.1	pep scaffold:MesAur1.0:KB708242.1:3454476:3467963:1 gene:ENSMAUG00000011514.1 transcript:ENSMAUT00000014594.1 gene_biotype:protein_coding transcript_biotype:protein_coding gene_symbol:Cct2 description:chaperonin containing TCP1 subunit 2 [Source:NCBI gene;Acc:101843624]	pepc161a6	K	ILIANTGMDTDK	I	7	8M:15.99	237	248	1307.65
c161	a1	c161.a1.a1	ENSMAUP00000010721.1	pep scaffold:MesAur1.0:KB708242.1:3454476:3467963:1 gene:ENSMAUG00000011514.1 transcript:ENSMAUT00000014594.1 gene_biotype:protein_coding transcript_biotype:protein_coding gene_symbol:Cct2 description:chaperonin containing TCP1 subunit 2 [Source:NCBI gene;Acc:101843624]	pepc161a7	K	NIGVDNPAAK	V	1		73	82	998.527
c161	a1	c161.a1.a1	ENSMAUP00000010721.1	pep scaffold:MesAur1.0:KB708242.1:3454476:3467963:1 gene:ENSMAUG00000011514.1 transcript:ENSMAUT00000014594.1 gene_biotype:protein_coding transcript_biotype:protein_coding gene_symbol:Cct2 description:chaperonin containing TCP1 subunit 2 [Source:NCBI gene;Acc:101843624]	pepc161a8	R	QDLMNIAGTTLSSK	L	1	4M:15.99	157	170	1494.75
c161	a1	c161.a1.a1	ENSMAUP00000010721.1	pep scaffold:MesAur1.0:KB708242.1:3454476:3467963:1 gene:ENSMAUG00000011514.1 transcript:ENSMAUT00000014594.1 gene_biotype:protein_coding transcript_biotype:protein_coding gene_symbol:Cct2 description:chaperonin containing TCP1 subunit 2 [Source:NCBI gene;Acc:101843624]	pepc161a9	R	TVYGGGCSEMLMAHAVAK	L	7	7C:57.02 10M:15.99 12M:15.99	406	423	1913.86
c161	a1	c161.a1.a1	ENSMAUP00000010721.1	pep scaffold:MesAur1.0:KB708242.1:3454476:3467963:1 gene:ENSMAUG00000011514.1 transcript:ENSMAUT00000014594.1 gene_biotype:protein_coding transcript_biotype:protein_coding gene_symbol:Cct2 description:chaperonin containing TCP1 subunit 2 [Source:NCBI gene;Acc:101843624]	pepc161b10	K	VAEIEHAEK	E	7		264	272	1025.53
c161	a1	c161.a1.a2	ENSMAUP00000010734.1	pep scaffold:MesAur1.0:KB708242.1:3455076:3466250:1 gene:ENSMAUG00000011514.1 transcript:ENSMAUT00000014607.1 gene_biotype:protein_coding transcript_biotype:protein_coding gene_symbol:Cct2 description:chaperonin containing TCP1 subunit 2 [Source:NCBI gene;Acc:101843624]	pepc161a1	R	EALLSSAVDHGSDEVR	F	8		143	158	1684.81
c161	a1	c161.a1.a2	ENSMAUP00000010734.1	pep scaffold:MesAur1.0:KB708242.1:3455076:3466250:1 gene:ENSMAUG00000011514.1 transcript:ENSMAUT00000014607.1 gene_biotype:protein_coding transcript_biotype:protein_coding gene_symbol:Cct2 description:chaperonin containing TCP1 subunit 2 [Source:NCBI gene;Acc:101843624]	pepc161a2	K	EAVAMESFAK	A	12	5M:15.99	436	445	1098.51
c161	a1	c161.a1.a2	ENSMAUP00000010734.1	pep scaffold:MesAur1.0:KB708242.1:3455076:3466250:1 gene:ENSMAUG00000011514.1 transcript:ENSMAUT00000014607.1 gene_biotype:protein_coding transcript_biotype:protein_coding gene_symbol:Cct2 description:chaperonin containing TCP1 subunit 2 [Source:NCBI gene;Acc:101843624]	pepc161a3	R	GATQQILDEAER	S	15		381	392	1330.66
c161	a1	c161.a1.a2	ENSMAUP00000010734.1	pep scaffold:MesAur1.0:KB708242.1:3455076:3466250:1 gene:ENSMAUG00000011514.1 transcript:ENSMAUT00000014607.1 gene_biotype:protein_coding transcript_biotype:protein_coding gene_symbol:Cct2 description:chaperonin containing TCP1 subunit 2 [Source:NCBI gene;Acc:101843624]	pepc161a4	K	GSGNLEAIHVIK	K	10		196	207	1237.69
c161	a1	c161.a1.a2	ENSMAUP00000010734.1	pep scaffold:MesAur1.0:KB708242.1:3455076:3466250:1 gene:ENSMAUG00000011514.1 transcript:ENSMAUT00000014607.1 gene_biotype:protein_coding transcript_biotype:protein_coding gene_symbol:Cct2 description:chaperonin containing TCP1 subunit 2 [Source:NCBI gene;Acc:101843624]	pepc161a5	K	LIEEVMIGEDK	L	12	6M:15.99	352	362	1291.64
c161	a1	c161.a1.a2	ENSMAUP00000010734.1	pep scaffold:MesAur1.0:KB708242.1:3455076:3466250:1 gene:ENSMAUG00000011514.1 transcript:ENSMAUT00000014607.1 gene_biotype:protein_coding transcript_biotype:protein_coding gene_symbol:Cct2 description:chaperonin containing TCP1 subunit 2 [Source:NCBI gene;Acc:101843624]	pepc161a6	K	ILIANTGMDTDK	I	7	8M:15.99	241	252	1307.65
c161	a1	c161.a1.a2	ENSMAUP00000010734.1	pep scaffold:MesAur1.0:KB708242.1:3455076:3466250:1 gene:ENSMAUG00000011514.1 transcript:ENSMAUT00000014607.1 gene_biotype:protein_coding transcript_biotype:protein_coding gene_symbol:Cct2 description:chaperonin containing TCP1 subunit 2 [Source:NCBI gene;Acc:101843624]	pepc161a7	K	NIGVDNPAAK	V	1		77	86	998.527
c161	a1	c161.a1.a2	ENSMAUP00000010734.1	pep scaffold:MesAur1.0:KB708242.1:3455076:3466250:1 gene:ENSMAUG00000011514.1 transcript:ENSMAUT00000014607.1 gene_biotype:protein_coding transcript_biotype:protein_coding gene_symbol:Cct2 description:chaperonin containing TCP1 subunit 2 [Source:NCBI gene;Acc:101843624]	pepc161a8	R	QDLMNIAGTTLSSK	L	1	4M:15.99	161	174	1494.75
c161	a1	c161.a1.a2	ENSMAUP00000010734.1	pep scaffold:MesAur1.0:KB708242.1:3455076:3466250:1 gene:ENSMAUG00000011514.1 transcript:ENSMAUT00000014607.1 gene_biotype:protein_coding transcript_biotype:protein_coding gene_symbol:Cct2 description:chaperonin containing TCP1 subunit 2 [Source:NCBI gene;Acc:101843624]	pepc161a9	R	TVYGGGCSEMLMAHAVAK	L	7	7C:57.02 10M:15.99 12M:15.99	410	427	1913.86
c161	a1	c161.a1.a2	ENSMAUP00000010734.1	pep scaffold:MesAur1.0:KB708242.1:3455076:3466250:1 gene:ENSMAUG00000011514.1 transcript:ENSMAUT00000014607.1 gene_biotype:protein_coding transcript_biotype:protein_coding gene_symbol:Cct2 description:chaperonin containing TCP1 subunit 2 [Source:NCBI gene;Acc:101843624]	pepc161b10	K	VAEIEHAEK	E	7		268	276	1025.53
c162	a1	c162.a1.a1	ENSMAUP00000015087.1	pep scaffold:MesAur1.0:KB708127.1:79059265:79080089:-1 gene:ENSMAUG00000014630.1 transcript:ENSMAUT00000019009.1 gene_biotype:protein_coding transcript_biotype:protein_coding gene_symbol:Acsm4 description:acyl-CoA synthetase medium chain family member 4 [Source:NCBI gene;Acc:101837019]	pepc162a1	K	AANVLTK	P	3		101	107	716.43
c162	a1	c162.a1.a1	ENSMAUP00000015087.1	pep scaffold:MesAur1.0:KB708127.1:79059265:79080089:-1 gene:ENSMAUG00000014630.1 transcript:ENSMAUT00000019009.1 gene_biotype:protein_coding transcript_biotype:protein_coding gene_symbol:Acsm4 description:acyl-CoA synthetase medium chain family member 4 [Source:NCBI gene;Acc:101837019]	pepc162a2	K	AANVLTKPC	G	1	9C:57.02	101	109	973.514
c162	a1	c162.a1.a1	ENSMAUP00000015087.1	pep scaffold:MesAur1.0:KB708127.1:79059265:79080089:-1 gene:ENSMAUG00000014630.1 transcript:ENSMAUT00000019009.1 gene_biotype:protein_coding transcript_biotype:protein_coding gene_symbol:Acsm4 description:acyl-CoA synthetase medium chain family member 4 [Source:NCBI gene;Acc:101837019]	pepc162a3	R	ADDVIISSGYR	I	30		471	481	1195.6
c162	a1	c162.a1.a1	ENSMAUP00000015087.1	pep scaffold:MesAur1.0:KB708127.1:79059265:79080089:-1 gene:ENSMAUG00000014630.1 transcript:ENSMAUT00000019009.1 gene_biotype:protein_coding transcript_biotype:protein_coding gene_symbol:Acsm4 description:acyl-CoA synthetase medium chain family member 4 [Source:NCBI gene;Acc:101837019]	pepc162a4	M	AIYFTSGTTGPPK	M	4		225	237	1339.69
c162	a1	c162.a1.a1	ENSMAUP00000015087.1	pep scaffold:MesAur1.0:KB708127.1:79059265:79080089:-1 gene:ENSMAUG00000014630.1 transcript:ENSMAUT00000019009.1 gene_biotype:protein_coding transcript_biotype:protein_coding gene_symbol:Acsm4 description:acyl-CoA synthetase medium chain family member 4 [Source:NCBI gene;Acc:101837019]	pepc162a5	K	GQEIKPGSMGK	G	7	9M:15.99	384	394	1147.58
c162	a1	c162.a1.a1	ENSMAUP00000015087.1	pep scaffold:MesAur1.0:KB708127.1:79059265:79080089:-1 gene:ENSMAUG00000014630.1 transcript:ENSMAUT00000019009.1 gene_biotype:protein_coding transcript_biotype:protein_coding gene_symbol:Acsm4 description:acyl-CoA synthetase medium chain family member 4 [Source:NCBI gene;Acc:101837019]	pepc162a6	K	LIAELQDHVK	N	12		532	541	1165.66
c162	a1	c162.a1.a1	ENSMAUP00000015087.1	pep scaffold:MesAur1.0:KB708127.1:79059265:79080089:-1 gene:ENSMAUG00000014630.1 transcript:ENSMAUT00000019009.1 gene_biotype:protein_coding transcript_biotype:protein_coding gene_symbol:Acsm4 description:acyl-CoA synthetase medium chain family member 4 [Source:NCBI gene;Acc:101837019]	pepc162a7	R	KVEFVQELPK	T	15		552	561	1216.69
c162	a1	c162.a1.a1	ENSMAUP00000015087.1	pep scaffold:MesAur1.0:KB708127.1:79059265:79080089:-1 gene:ENSMAUG00000014630.1 transcript:ENSMAUT00000019009.1 gene_biotype:protein_coding transcript_biotype:protein_coding gene_symbol:Acsm4 description:acyl-CoA synthetase medium chain family member 4 [Source:NCBI gene;Acc:101837019]	pepc162a8	R	NFYVTGDR	G	1		449	456	971.458
c162	a1	c162.a1.a1	ENSMAUP00000015087.1	pep scaffold:MesAur1.0:KB708127.1:79059265:79080089:-1 gene:ENSMAUG00000014630.1 transcript:ENSMAUT00000019009.1 gene_biotype:protein_coding transcript_biotype:protein_coding gene_symbol:Acsm4 description:acyl-CoA synthetase medium chain family member 4 [Source:NCBI gene;Acc:101837019]	pepc162a9	K	NSTAAYK	Y	1		542	548	754.373
c162	a1	c162.a1.a1	ENSMAUP00000015087.1	pep scaffold:MesAur1.0:KB708127.1:79059265:79080089:-1 gene:ENSMAUG00000014630.1 transcript:ENSMAUT00000019009.1 gene_biotype:protein_coding transcript_biotype:protein_coding gene_symbol:Acsm4 description:acyl-CoA synthetase medium chain family member 4 [Source:NCBI gene;Acc:101837019]	pepc162b10	R	TGLVFMPGTTQLTR	K	6	6M:15.99	137	150	1537.8
c163	a1	c163.a1.a1	ENSMAUP00000019030.1	pep scaffold:MesAur1.0:KB708184.1:9573797:9640720:-1 gene:ENSMAUG00000017383.1 transcript:ENSMAUT00000023001.1 gene_biotype:protein_coding transcript_biotype:protein_coding gene_symbol:Npepps description:aminopeptidase puromycin sensitive [Source:NCBI gene;Acc:101836292]	pepc163a1	K	AFFESHPAPSAER	T	12		785	797	1445.68
c163	a1	c163.a1.a1	ENSMAUP00000019030.1	pep scaffold:MesAur1.0:KB708184.1:9573797:9640720:-1 gene:ENSMAUG00000017383.1 transcript:ENSMAUT00000023001.1 gene_biotype:protein_coding transcript_biotype:protein_coding gene_symbol:Npepps description:aminopeptidase puromycin sensitive [Source:NCBI gene;Acc:101836292]	pepc163a2	R	DLSLPPVDR	L	3		522	530	1011.55
c163	a1	c163.a1.a1	ENSMAUP00000019030.1	pep scaffold:MesAur1.0:KB708184.1:9573797:9640720:-1 gene:ENSMAUG00000017383.1 transcript:ENSMAUT00000023001.1 gene_biotype:protein_coding transcript_biotype:protein_coding gene_symbol:Npepps description:aminopeptidase puromycin sensitive [Source:NCBI gene;Acc:101836292]	pepc163a3	R	ETALLIDPK	N	2		243	251	999.572
c163	a1	c163.a1.a1	ENSMAUP00000019030.1	pep scaffold:MesAur1.0:KB708184.1:9573797:9640720:-1 gene:ENSMAUG00000017383.1 transcript:ENSMAUT00000023001.1 gene_biotype:protein_coding transcript_biotype:protein_coding gene_symbol:Npepps description:aminopeptidase puromycin sensitive [Source:NCBI gene;Acc:101836292]	pepc163a4	K	FALEVAAK	T	1		195	202	848.488
c163	a1	c163.a1.a1	ENSMAUP00000019030.1	pep scaffold:MesAur1.0:KB708184.1:9573797:9640720:-1 gene:ENSMAUG00000017383.1 transcript:ENSMAUT00000023001.1 gene_biotype:protein_coding transcript_biotype:protein_coding gene_symbol:Npepps description:aminopeptidase puromycin sensitive [Source:NCBI gene;Acc:101836292]	pepc163a5	K	ILMDKPEMNVVLK	N	1	3M:15.99 8M:15.99	474	486	1561.83
c163	a1	c163.a1.a1	ENSMAUP00000019030.1	pep scaffold:MesAur1.0:KB708184.1:9573797:9640720:-1 gene:ENSMAUG00000017383.1 transcript:ENSMAUT00000023001.1 gene_biotype:protein_coding transcript_biotype:protein_coding gene_symbol:Npepps description:aminopeptidase puromycin sensitive [Source:NCBI gene;Acc:101836292]	pepc163a6	K	LSVEGFAVDK	M	1		769	778	1064.56
c163	a1	c163.a1.a1	ENSMAUP00000019030.1	pep scaffold:MesAur1.0:KB708184.1:9573797:9640720:-1 gene:ENSMAUG00000017383.1 transcript:ENSMAUT00000023001.1 gene_biotype:protein_coding transcript_biotype:protein_coding gene_symbol:Npepps description:aminopeptidase puromycin sensitive [Source:NCBI gene;Acc:101836292]	pepc163a7	R	MLHDYIGDK	D	9	1M:15.99	362	370	1107.51
c163	a1	c163.a1.a1	ENSMAUP00000019030.1	pep scaffold:MesAur1.0:KB708184.1:9573797:9640720:-1 gene:ENSMAUG00000017383.1 transcript:ENSMAUT00000023001.1 gene_biotype:protein_coding transcript_biotype:protein_coding gene_symbol:Npepps description:aminopeptidase puromycin sensitive [Source:NCBI gene;Acc:101836292]	pepc163a8	R	VALSNMNVIDR	K	23	6M:15.99	126	136	1247.64
c163	a1	c163.a1.a1	ENSMAUP00000019030.1	pep scaffold:MesAur1.0:KB708184.1:9573797:9640720:-1 gene:ENSMAUG00000017383.1 transcript:ENSMAUT00000023001.1 gene_biotype:protein_coding transcript_biotype:protein_coding gene_symbol:Npepps description:aminopeptidase puromycin sensitive [Source:NCBI gene;Acc:101836292]	pepc163a9	R	YAAVTQFEATDAR	R	18		88	100	1442.69
c163	a1	c163.a1.a1	ENSMAUP00000019030.1	pep scaffold:MesAur1.0:KB708184.1:9573797:9640720:-1 gene:ENSMAUG00000017383.1 transcript:ENSMAUT00000023001.1 gene_biotype:protein_coding transcript_biotype:protein_coding gene_symbol:Npepps description:aminopeptidase puromycin sensitive [Source:NCBI gene;Acc:101836292]	pepc163b10	K	YTTPAGEVR	Y	6		79	87	993.5
c163	a1	c163.a1.a2	ENSMAUP00000019036.1	pep scaffold:MesAur1.0:KB708184.1:9574610:9641207:-1 gene:ENSMAUG00000017383.1 transcript:ENSMAUT00000023007.1 gene_biotype:protein_coding transcript_biotype:protein_coding gene_symbol:Npepps description:aminopeptidase puromycin sensitive [Source:NCBI gene;Acc:101836292]	pepc163a1	K	AFFESHPAPSAER	T	12		798	810	1445.68
c163	a1	c163.a1.a2	ENSMAUP00000019036.1	pep scaffold:MesAur1.0:KB708184.1:9574610:9641207:-1 gene:ENSMAUG00000017383.1 transcript:ENSMAUT00000023007.1 gene_biotype:protein_coding transcript_biotype:protein_coding gene_symbol:Npepps description:aminopeptidase puromycin sensitive [Source:NCBI gene;Acc:101836292]	pepc163a2	R	DLSLPPVDR	L	3		535	543	1011.55
c163	a1	c163.a1.a2	ENSMAUP00000019036.1	pep scaffold:MesAur1.0:KB708184.1:9574610:9641207:-1 gene:ENSMAUG00000017383.1 transcript:ENSMAUT00000023007.1 gene_biotype:protein_coding transcript_biotype:protein_coding gene_symbol:Npepps description:aminopeptidase puromycin sensitive [Source:NCBI gene;Acc:101836292]	pepc163a3	R	ETALLIDPK	N	2		256	264	999.572
c163	a1	c163.a1.a2	ENSMAUP00000019036.1	pep scaffold:MesAur1.0:KB708184.1:9574610:9641207:-1 gene:ENSMAUG00000017383.1 transcript:ENSMAUT00000023007.1 gene_biotype:protein_coding transcript_biotype:protein_coding gene_symbol:Npepps description:aminopeptidase puromycin sensitive [Source:NCBI gene;Acc:101836292]	pepc163a4	K	FALEVAAK	T	1		208	215	848.488
c163	a1	c163.a1.a2	ENSMAUP00000019036.1	pep scaffold:MesAur1.0:KB708184.1:9574610:9641207:-1 gene:ENSMAUG00000017383.1 transcript:ENSMAUT00000023007.1 gene_biotype:protein_coding transcript_biotype:protein_coding gene_symbol:Npepps description:aminopeptidase puromycin sensitive [Source:NCBI gene;Acc:101836292]	pepc163a5	K	ILMDKPEMNVVLK	N	1	3M:15.99 8M:15.99	487	499	1561.83
c163	a1	c163.a1.a2	ENSMAUP00000019036.1	pep scaffold:MesAur1.0:KB708184.1:9574610:9641207:-1 gene:ENSMAUG00000017383.1 transcript:ENSMAUT00000023007.1 gene_biotype:protein_coding transcript_biotype:protein_coding gene_symbol:Npepps description:aminopeptidase puromycin sensitive [Source:NCBI gene;Acc:101836292]	pepc163a6	K	LSVEGFAVDK	M	1		782	791	1064.56
c163	a1	c163.a1.a2	ENSMAUP00000019036.1	pep scaffold:MesAur1.0:KB708184.1:9574610:9641207:-1 gene:ENSMAUG00000017383.1 transcript:ENSMAUT00000023007.1 gene_biotype:protein_coding transcript_biotype:protein_coding gene_symbol:Npepps description:aminopeptidase puromycin sensitive [Source:NCBI gene;Acc:101836292]	pepc163a7	R	MLHDYIGDK	D	9	1M:15.99	375	383	1107.51
c163	a1	c163.a1.a2	ENSMAUP00000019036.1	pep scaffold:MesAur1.0:KB708184.1:9574610:9641207:-1 gene:ENSMAUG00000017383.1 transcript:ENSMAUT00000023007.1 gene_biotype:protein_coding transcript_biotype:protein_coding gene_symbol:Npepps description:aminopeptidase puromycin sensitive [Source:NCBI gene;Acc:101836292]	pepc163a8	R	VALSNMNVIDR	K	23	6M:15.99	139	149	1247.64
c163	a1	c163.a1.a2	ENSMAUP00000019036.1	pep scaffold:MesAur1.0:KB708184.1:9574610:9641207:-1 gene:ENSMAUG00000017383.1 transcript:ENSMAUT00000023007.1 gene_biotype:protein_coding transcript_biotype:protein_coding gene_symbol:Npepps description:aminopeptidase puromycin sensitive [Source:NCBI gene;Acc:101836292]	pepc163a9	R	YAAVTQFEATDAR	R	18		101	113	1442.69
c163	a1	c163.a1.a2	ENSMAUP00000019036.1	pep scaffold:MesAur1.0:KB708184.1:9574610:9641207:-1 gene:ENSMAUG00000017383.1 transcript:ENSMAUT00000023007.1 gene_biotype:protein_coding transcript_biotype:protein_coding gene_symbol:Npepps description:aminopeptidase puromycin sensitive [Source:NCBI gene;Acc:101836292]	pepc163b10	K	YTTPAGEVR	Y	6		92	100	993.5
c164	a1	c164.a1.a1	ENSMAUP00000018251.1	pep scaffold:MesAur1.0:KB708345.1:1405757:1425038:1 gene:ENSMAUG00000016891.1 transcript:ENSMAUT00000022210.1 gene_biotype:protein_coding transcript_biotype:protein_coding gene_symbol:Aldh6a1 description:aldehyde dehydrogenase 6 family member A1 [Source:NCBI gene;Acc:101836416]	pepc164a1	K	AEMEAAVAACK	R	10	3M:15.99 10C:57.02	76	86	1166.52
c164	a1	c164.a1.a1	ENSMAUP00000018251.1	pep scaffold:MesAur1.0:KB708345.1:1405757:1425038:1 gene:ENSMAUG00000016891.1 transcript:ENSMAUT00000022210.1 gene_biotype:protein_coding transcript_biotype:protein_coding gene_symbol:Aldh6a1 description:aldehyde dehydrogenase 6 family member A1 [Source:NCBI gene;Acc:101836416]	pepc164a2	R	CMALSTAILVGEAK	K	4	1C:57.02 2M:15.99	316	329	1479.75
c164	a1	c164.a1.a1	ENSMAUP00000018251.1	pep scaffold:MesAur1.0:KB708345.1:1405757:1425038:1 gene:ENSMAUG00000016891.1 transcript:ENSMAUT00000022210.1 gene_biotype:protein_coding transcript_biotype:protein_coding gene_symbol:Aldh6a1 description:aldehyde dehydrogenase 6 family member A1 [Source:NCBI gene;Acc:101836416]	pepc164a3	K	EGATILLDGR	K	5		376	385	1044.57
c164	a1	c164.a1.a1	ENSMAUP00000018251.1	pep scaffold:MesAur1.0:KB708345.1:1405757:1425038:1 gene:ENSMAUG00000016891.1 transcript:ENSMAUT00000022210.1 gene_biotype:protein_coding transcript_biotype:protein_coding gene_symbol:Aldh6a1 description:aldehyde dehydrogenase 6 family member A1 [Source:NCBI gene;Acc:101836416]	pepc164a4	K	NHGVVMPDANK	E	1		287	297	1181.57
c164	a1	c164.a1.a1	ENSMAUP00000018251.1	pep scaffold:MesAur1.0:KB708345.1:1405757:1425038:1 gene:ENSMAUG00000016891.1 transcript:ENSMAUT00000022210.1 gene_biotype:protein_coding transcript_biotype:protein_coding gene_symbol:Aldh6a1 description:aldehyde dehydrogenase 6 family member A1 [Source:NCBI gene;Acc:101836416]	pepc164a5	K	NHGVVMPDANK	E	17	6M:15.99	287	297	1197.57
c164	a1	c164.a1.a1	ENSMAUP00000018251.1	pep scaffold:MesAur1.0:KB708345.1:1405757:1425038:1 gene:ENSMAUG00000016891.1 transcript:ENSMAUT00000022210.1 gene_biotype:protein_coding transcript_biotype:protein_coding gene_symbol:Aldh6a1 description:aldehyde dehydrogenase 6 family member A1 [Source:NCBI gene;Acc:101836416]	pepc164a6	F	SSSSVPTVK	L	7		32	40	891.478
c164	a1	c164.a1.a1	ENSMAUP00000018251.1	pep scaffold:MesAur1.0:KB708345.1:1405757:1425038:1 gene:ENSMAUG00000016891.1 transcript:ENSMAUT00000022210.1 gene_biotype:protein_coding transcript_biotype:protein_coding gene_symbol:Aldh6a1 description:aldehyde dehydrogenase 6 family member A1 [Source:NCBI gene;Acc:101836416]	pepc164a7	K	TLADAEGDVFR	G	14		129	139	1193.58
c164	a1	c164.a1.a1	ENSMAUP00000018251.1	pep scaffold:MesAur1.0:KB708345.1:1405757:1425038:1 gene:ENSMAUG00000016891.1 transcript:ENSMAUT00000022210.1 gene_biotype:protein_coding transcript_biotype:protein_coding gene_symbol:Aldh6a1 description:aldehyde dehydrogenase 6 family member A1 [Source:NCBI gene;Acc:101836416]	pepc164a8	R	VCSLIDSGTK	E	6	2C:57.02	366	375	1079.54
c164	a1	c164.a1.a1	ENSMAUP00000018251.1	pep scaffold:MesAur1.0:KB708345.1:1405757:1425038:1 gene:ENSMAUG00000016891.1 transcript:ENSMAUT00000022210.1 gene_biotype:protein_coding transcript_biotype:protein_coding gene_symbol:Aldh6a1 description:aldehyde dehydrogenase 6 family member A1 [Source:NCBI gene;Acc:101836416]	pepc164a9	R	VPGATMLLAK	L	9	6M:15.99	213	222	1016.58
c164	a1	c164.a1.a1	ENSMAUP00000018251.1	pep scaffold:MesAur1.0:KB708345.1:1405757:1425038:1 gene:ENSMAUG00000016891.1 transcript:ENSMAUT00000022210.1 gene_biotype:protein_coding transcript_biotype:protein_coding gene_symbol:Aldh6a1 description:aldehyde dehydrogenase 6 family member A1 [Source:NCBI gene;Acc:101836416]	pepc164b10	K	WIDIHNPATNEIIGR	V	1		55	69	1748.91
c165	a1	c165.a1.a1	ENSMAUP00000024828.1	pep scaffold:MesAur1.0:KB708180.1:5253443:5274758:-1 gene:ENSMAUG00000021558.1 transcript:ENSMAUT00000028848.1 gene_biotype:protein_coding transcript_biotype:protein_coding gene_symbol:Ctsb description:cathepsin B [Source:NCBI gene;Acc:101843949]	pepc165a1	K	EIMAEIYK	N	4	3M:15.99	238	245	1012.5
c165	a1	c165.a1.a1	ENSMAUP00000024828.1	pep scaffold:MesAur1.0:KB708180.1:5253443:5274758:-1 gene:ENSMAUG00000021558.1 transcript:ENSMAUT00000028848.1 gene_biotype:protein_coding transcript_biotype:protein_coding gene_symbol:Ctsb description:cathepsin B [Source:NCBI gene;Acc:101843949]	pepc165a2	M	ELPETFDAR	K	4		79	87	1077.52
c165	a1	c165.a1.a1	ENSMAUP00000024828.1	pep scaffold:MesAur1.0:KB708180.1:5253443:5274758:-1 gene:ENSMAUG00000021558.1 transcript:ENSMAUT00000028848.1 gene_biotype:protein_coding transcript_biotype:protein_coding gene_symbol:Ctsb description:cathepsin B [Source:NCBI gene;Acc:101843949]	pepc165a3	R	GEDHCGIESEIVAGIPR	T	1	5C:57.02	315	331	1838.87
c165	a1	c165.a1.a1	ENSMAUP00000024828.1	pep scaffold:MesAur1.0:KB708180.1:5253443:5274758:-1 gene:ENSMAUG00000021558.1 transcript:ENSMAUT00000028848.1 gene_biotype:protein_coding transcript_biotype:protein_coding gene_symbol:Ctsb description:cathepsin B [Source:NCBI gene;Acc:101843949]	pepc165a4	K	HEAGDMMGGHAIR	I	1		269	281	1381.61
c165	a1	c165.a1.a1	ENSMAUP00000024828.1	pep scaffold:MesAur1.0:KB708180.1:5253443:5274758:-1 gene:ENSMAUG00000021558.1 transcript:ENSMAUT00000028848.1 gene_biotype:protein_coding transcript_biotype:protein_coding gene_symbol:Ctsb description:cathepsin B [Source:NCBI gene;Acc:101843949]	pepc165a5	K	HEAGDMMGGHAIR	I	7	6M:15.99	269	281	1397.6
c165	a1	c165.a1.a1	ENSMAUP00000024828.1	pep scaffold:MesAur1.0:KB708180.1:5253443:5274758:-1 gene:ENSMAUG00000021558.1 transcript:ENSMAUT00000028848.1 gene_biotype:protein_coding transcript_biotype:protein_coding gene_symbol:Ctsb description:cathepsin B [Source:NCBI gene;Acc:101843949]	pepc165a6	K	HEAGDMMGGHAIR	I	23	6M:15.99 7M:15.99	269	281	1413.6
c165	a1	c165.a1.a1	ENSMAUP00000024828.1	pep scaffold:MesAur1.0:KB708180.1:5253443:5274758:-1 gene:ENSMAUG00000021558.1 transcript:ENSMAUT00000028848.1 gene_biotype:protein_coding transcript_biotype:protein_coding gene_symbol:Ctsb description:cathepsin B [Source:NCBI gene;Acc:101843949]	pepc165a7	K	HYGYTSYSVSNNEK	E	17		224	237	1648.72
c165	a1	c165.a1.a1	ENSMAUP00000024828.1	pep scaffold:MesAur1.0:KB708180.1:5253443:5274758:-1 gene:ENSMAUG00000021558.1 transcript:ENSMAUT00000028848.1 gene_biotype:protein_coding transcript_biotype:protein_coding gene_symbol:Ctsb description:cathepsin B [Source:NCBI gene;Acc:101843949]	pepc165a8	E	LPETFDAR	K	8		80	87	948.479
c165	a1	c165.a1.a1	ENSMAUP00000024828.1	pep scaffold:MesAur1.0:KB708180.1:5253443:5274758:-1 gene:ENSMAUG00000021558.1 transcript:ENSMAUT00000028848.1 gene_biotype:protein_coding transcript_biotype:protein_coding gene_symbol:Ctsb description:cathepsin B [Source:NCBI gene;Acc:101843949]	pepc165a9	K	QWSNCPTIGQIR	D	1	5C:57.02	89	100	1459.71
c165	a1	c165.a1.a1	ENSMAUP00000024828.1	pep scaffold:MesAur1.0:KB708180.1:5253443:5274758:-1 gene:ENSMAUG00000021558.1 transcript:ENSMAUT00000028848.1 gene_biotype:protein_coding transcript_biotype:protein_coding gene_symbol:Ctsb description:cathepsin B [Source:NCBI gene;Acc:101843949]	pepc165b10	K	SCEAGYSPSYK	E	7	2C:57.02	210	220	1248.52
c166	a1	c166.a1.a1	ENSMAUP00000023899.1	pep scaffold:MesAur1.0:KB708145.1:8495808:8501506:-1 gene:ENSMAUG00000020924.1 transcript:ENSMAUT00000027912.1 gene_biotype:protein_coding transcript_biotype:protein_coding gene_symbol:Tagln description:transgelin [Source:NCBI gene;Acc:101839724]	pepc166a1	K	AAEDYGVTK	T	4		100	108	953.457
c166	a1	c166.a1.a1	ENSMAUP00000023899.1	pep scaffold:MesAur1.0:KB708145.1:8495808:8501506:-1 gene:ENSMAUG00000020924.1 transcript:ENSMAUT00000027912.1 gene_biotype:protein_coding transcript_biotype:protein_coding gene_symbol:Tagln description:transgelin [Source:NCBI gene;Acc:101839724]	pepc166a2	K	DMAAVQR	T	1	2M:15.99	122	128	806.383
c166	a1	c166.a1.a1	ENSMAUP00000023899.1	pep scaffold:MesAur1.0:KB708145.1:8495808:8501506:-1 gene:ENSMAUG00000020924.1 transcript:ENSMAUT00000027912.1 gene_biotype:protein_coding transcript_biotype:protein_coding gene_symbol:Tagln description:transgelin [Source:NCBI gene;Acc:101839724]	pepc166a3	R	EFTESQLQEGK	H	2		162	172	1295.61
c166	a1	c166.a1.a1	ENSMAUP00000023899.1	pep scaffold:MesAur1.0:KB708145.1:8495808:8501506:-1 gene:ENSMAUG00000020924.1 transcript:ENSMAUT00000027912.1 gene_biotype:protein_coding transcript_biotype:protein_coding gene_symbol:Tagln description:transgelin [Source:NCBI gene;Acc:101839724]	pepc166a4	R	GASQAGMTGYGR	P	1	7M:15.99	184	195	1171.52
c166	a1	c166.a1.a1	ENSMAUP00000023899.1	pep scaffold:MesAur1.0:KB708145.1:8495808:8501506:-1 gene:ENSMAUG00000020924.1 transcript:ENSMAUT00000027912.1 gene_biotype:protein_coding transcript_biotype:protein_coding gene_symbol:Tagln description:transgelin [Source:NCBI gene;Acc:101839724]	pepc166a5	R	GDPNWFMK	K	2	7M:15.99	147	154	1010.44
c166	a1	c166.a1.a1	ENSMAUP00000023899.1	pep scaffold:MesAur1.0:KB708145.1:8495808:8501506:-1 gene:ENSMAUG00000020924.1 transcript:ENSMAUT00000027912.1 gene_biotype:protein_coding transcript_biotype:protein_coding gene_symbol:Tagln description:transgelin [Source:NCBI gene;Acc:101839724]	pepc166a6	K	LVNSLYPEGSK	P	20		65	75	1206.64
c166	a1	c166.a1.a1	ENSMAUP00000023899.1	pep scaffold:MesAur1.0:KB708145.1:8495808:8501506:-1 gene:ENSMAUG00000020924.1 transcript:ENSMAUT00000027912.1 gene_biotype:protein_coding transcript_biotype:protein_coding gene_symbol:Tagln description:transgelin [Source:NCBI gene;Acc:101839724]	pepc166a7	K	NGVILSK	L	1		58	64	730.446
c166	a1	c166.a1.a1	ENSMAUP00000023899.1	pep scaffold:MesAur1.0:KB708145.1:8495808:8501506:-1 gene:ENSMAUG00000020924.1 transcript:ENSMAUT00000027912.1 gene_biotype:protein_coding transcript_biotype:protein_coding gene_symbol:Tagln description:transgelin [Source:NCBI gene;Acc:101839724]	pepc166a8	K	QMEQVAQFLK	A	9	2M:15.99	90	99	1237.62
c166	a1	c166.a1.a1	ENSMAUP00000023899.1	pep scaffold:MesAur1.0:KB708145.1:8495808:8501506:-1 gene:ENSMAUG00000020924.1 transcript:ENSMAUT00000027912.1 gene_biotype:protein_coding transcript_biotype:protein_coding gene_symbol:Tagln description:transgelin [Source:NCBI gene;Acc:101839724]	pepc166a9	R	TLMALGSLAVTK	N	4	3M:15.99	129	140	1220.69
c166	a1	c166.a1.a1	ENSMAUP00000023899.1	pep scaffold:MesAur1.0:KB708145.1:8495808:8501506:-1 gene:ENSMAUG00000020924.1 transcript:ENSMAUT00000027912.1 gene_biotype:protein_coding transcript_biotype:protein_coding gene_symbol:Tagln description:transgelin [Source:NCBI gene;Acc:101839724]	pepc166b10	K	VPDNPPSMVFK	Q	20	8M:15.99	79	89	1246.61
c167	a1	c167.a1.a1	ENSMAUP00000014451.1	pep scaffold:MesAur1.0:KB708244.1:4317727:4343082:1 gene:ENSMAUG00000014174.1 transcript:ENSMAUT00000018368.1 gene_biotype:protein_coding transcript_biotype:protein_coding gene_symbol:Gpi1 description:glucose-6-phosphate isomerase [Source:NCBI gene;Acc:101830188]	pepc167a1	R	ANLGDLNLR	S	3		19	27	985.543
c167	a1	c167.a1.a1	ENSMAUP00000014451.1	pep scaffold:MesAur1.0:KB708244.1:4317727:4343082:1 gene:ENSMAUG00000014174.1 transcript:ENSMAUT00000018368.1 gene_biotype:protein_coding transcript_biotype:protein_coding gene_symbol:Gpi1 description:glucose-6-phosphate isomerase [Source:NCBI gene;Acc:101830188]	pepc167a2	R	AVLHVALR	N	1		97	104	878.557
c167	a1	c167.a1.a1	ENSMAUP00000014451.1	pep scaffold:MesAur1.0:KB708244.1:4317727:4343082:1 gene:ENSMAUG00000014174.1 transcript:ENSMAUT00000018368.1 gene_biotype:protein_coding transcript_biotype:protein_coding gene_symbol:Gpi1 description:glucose-6-phosphate isomerase [Source:NCBI gene;Acc:101830188]	pepc167a3	R	DNMFNGVK	I	2	3M:15.99	82	89	940.419
c167	a1	c167.a1.a1	ENSMAUP00000014451.1	pep scaffold:MesAur1.0:KB708244.1:4317727:4343082:1 gene:ENSMAUG00000014174.1 transcript:ENSMAUT00000018368.1 gene_biotype:protein_coding transcript_biotype:protein_coding gene_symbol:Gpi1 description:glucose-6-phosphate isomerase [Source:NCBI gene;Acc:101830188]	pepc167a4	K	DVMPEVNR	V	2	3M:15.99	117	124	975.456
c167	a1	c167.a1.a1	ENSMAUP00000014451.1	pep scaffold:MesAur1.0:KB708244.1:4317727:4343082:1 gene:ENSMAUG00000014174.1 transcript:ENSMAUT00000018368.1 gene_biotype:protein_coding transcript_biotype:protein_coding gene_symbol:Gpi1 description:glucose-6-phosphate isomerase [Source:NCBI gene;Acc:101830188]	pepc167a5	K	EVMQMLVDLAK	S	8	3M:15.99 5M:15.99	63	73	1308.65
c167	a1	c167.a1.a1	ENSMAUP00000014451.1	pep scaffold:MesAur1.0:KB708244.1:4317727:4343082:1 gene:ENSMAUG00000014174.1 transcript:ENSMAUT00000018368.1 gene_biotype:protein_coding transcript_biotype:protein_coding gene_symbol:Gpi1 description:glucose-6-phosphate isomerase [Source:NCBI gene;Acc:101830188]	pepc167a6	R	FAAYFQQGDMESNGK	Y	3	10M:15.99	348	362	1708.73
c167	a1	c167.a1.a1	ENSMAUP00000014451.1	pep scaffold:MesAur1.0:KB708244.1:4317727:4343082:1 gene:ENSMAUG00000014174.1 transcript:ENSMAUT00000018368.1 gene_biotype:protein_coding transcript_biotype:protein_coding gene_symbol:Gpi1 description:glucose-6-phosphate isomerase [Source:NCBI gene;Acc:101830188]	pepc167a7	K	HFVALSTNTTK	V	15		242	252	1218.65
c167	a1	c167.a1.a1	ENSMAUP00000014451.1	pep scaffold:MesAur1.0:KB708244.1:4317727:4343082:1 gene:ENSMAUG00000014174.1 transcript:ENSMAUT00000018368.1 gene_biotype:protein_coding transcript_biotype:protein_coding gene_symbol:Gpi1 description:glucose-6-phosphate isomerase [Source:NCBI gene;Acc:101830188]	pepc167a8	R	SLFEADPER	F	5		28	36	1063.51
c167	a1	c167.a1.a1	ENSMAUP00000014451.1	pep scaffold:MesAur1.0:KB708244.1:4317727:4343082:1 gene:ENSMAUG00000014174.1 transcript:ENSMAUT00000018368.1 gene_biotype:protein_coding transcript_biotype:protein_coding gene_symbol:Gpi1 description:glucose-6-phosphate isomerase [Source:NCBI gene;Acc:101830188]	pepc167a9	R	SNTPIVVDGK	D	1		107	116	1029.56
c167	a1	c167.a1.a1	ENSMAUP00000014451.1	pep scaffold:MesAur1.0:KB708244.1:4317727:4343082:1 gene:ENSMAUG00000014174.1 transcript:ENSMAUT00000018368.1 gene_biotype:protein_coding transcript_biotype:protein_coding gene_symbol:Gpi1 description:glucose-6-phosphate isomerase [Source:NCBI gene;Acc:101830188]	pepc167b10	K	TFTTQETITNAETAK	E	22		212	226	1655.81
c168	a1	c168.a1.a1	ENSMAUP00000001970.1	pep scaffold:MesAur1.0:KB708368.1:228011:235443:-1 gene:ENSMAUG00000001476.1 transcript:ENSMAUT00000002034.1 gene_biotype:protein_coding transcript_biotype:protein_coding gene_symbol:Gdi1 description:GDP dissociation inhibitor 1 [Source:NCBI gene;Acc:101826762]	pepc168a2	K	FLMANGQLVK	M	5	3M:15.99	80	89	1136.61
c168	a1	c168.a1.a1	ENSMAUP00000001970.1	pep scaffold:MesAur1.0:KB708368.1:228011:235443:-1 gene:ENSMAUG00000001476.1 transcript:ENSMAUT00000002034.1 gene_biotype:protein_coding transcript_biotype:protein_coding gene_symbol:Gdi1 description:GDP dissociation inhibitor 1 [Source:NCBI gene;Acc:101826762]	pepc168a3	R	FQLLEGPPESMGR	G	5	11M:15.99	56	68	1476.72
c168	a1	c168.a1.a1	ENSMAUP00000001970.1	pep scaffold:MesAur1.0:KB708368.1:228011:235443:-1 gene:ENSMAUG00000001476.1 transcript:ENSMAUT00000002034.1 gene_biotype:protein_coding transcript_biotype:protein_coding gene_symbol:Gdi1 description:GDP dissociation inhibitor 1 [Source:NCBI gene;Acc:101826762]	pepc168a4	R	IICILSHPIK	N	2	3C:57.02	300	309	1193.71
c168	a1	c168.a1.a1	ENSMAUP00000001970.1	pep scaffold:MesAur1.0:KB708368.1:228011:235443:-1 gene:ENSMAUG00000001476.1 transcript:ENSMAUT00000002034.1 gene_biotype:protein_coding transcript_biotype:protein_coding gene_symbol:Gdi1 description:GDP dissociation inhibitor 1 [Source:NCBI gene;Acc:101826762]	pepc168a6	R	LSAIYGGTYMLNK	P	4	10M:15.99	241	253	1446.73
c168	a1	c168.a1.a1	ENSMAUP00000001970.1	pep scaffold:MesAur1.0:KB708368.1:228011:235443:-1 gene:ENSMAUG00000001476.1 transcript:ENSMAUT00000002034.1 gene_biotype:protein_coding transcript_biotype:protein_coding gene_symbol:Gdi1 description:GDP dissociation inhibitor 1 [Source:NCBI gene;Acc:101826762]	pepc168a7	R	MAGSAFDFENMK	R	5	1M:15.99 11M:15.99	424	435	1379.56
c168	a1	c168.a1.a1	ENSMAUP00000001970.1	pep scaffold:MesAur1.0:KB708368.1:228011:235443:-1 gene:ENSMAUG00000001476.1 transcript:ENSMAUT00000002034.1 gene_biotype:protein_coding transcript_biotype:protein_coding gene_symbol:Gdi1 description:GDP dissociation inhibitor 1 [Source:NCBI gene;Acc:101826762]	pepc168a9	K	PVDDIIMENGK	V	4	7M:15.99	254	264	1246.6
c168	a1	c168.a1.a1	ENSMAUP00000001970.1	pep scaffold:MesAur1.0:KB708368.1:228011:235443:-1 gene:ENSMAUG00000001476.1 transcript:ENSMAUT00000002034.1 gene_biotype:protein_coding transcript_biotype:protein_coding gene_symbol:Gdi1 description:GDP dissociation inhibitor 1 [Source:NCBI gene;Acc:101826762]	pepc168b10	K	QLICDPSYIPDR	V	11	4C:57.02	279	290	1476.72
c168	a1	c168.a1.a1	ENSMAUP00000001970.1	pep scaffold:MesAur1.0:KB708368.1:228011:235443:-1 gene:ENSMAUG00000001476.1 transcript:ENSMAUT00000002034.1 gene_biotype:protein_coding transcript_biotype:protein_coding gene_symbol:Gdi1 description:GDP dissociation inhibitor 1 [Source:NCBI gene;Acc:101826762]	pepc168b12	K	TFEGVDPQTTSMR	D	13	12M:15.99	157	169	1484.67
c168	a1	c168.a1.a1	ENSMAUP00000001970.1	pep scaffold:MesAur1.0:KB708368.1:228011:235443:-1 gene:ENSMAUG00000001476.1 transcript:ENSMAUT00000002034.1 gene_biotype:protein_coding transcript_biotype:protein_coding gene_symbol:Gdi1 description:GDP dissociation inhibitor 1 [Source:NCBI gene;Acc:101826762]	pepc168b14	K	VVEGSFVYK	G	2		104	112	1027.55
c168	a1	c168.a1.a1	ENSMAUP00000001970.1	pep scaffold:MesAur1.0:KB708368.1:228011:235443:-1 gene:ENSMAUG00000001476.1 transcript:ENSMAUT00000002034.1 gene_biotype:protein_coding transcript_biotype:protein_coding gene_symbol:Gdi1 description:GDP dissociation inhibitor 1 [Source:NCBI gene;Acc:101826762]	pepc168b15	K	YIAIASTTVETAEPEK	E	7		349	364	1722.88
c168	a2	c168.a2.a1	ENSMAUP00000024647.1	pep scaffold:MesAur1.0:KB708156.1:4724980:4753729:1 gene:ENSMAUG00000021434.1 transcript:ENSMAUT00000028667.1 gene_biotype:protein_coding transcript_biotype:protein_coding gene_symbol:Gdi2 description:GDP dissociation inhibitor 2 [Source:NCBI gene;Acc:101839650]	pepc168a1	K	DLGTESQIFISR	A	12		391	402	1365.7
c168	a2	c168.a2.a1	ENSMAUP00000024647.1	pep scaffold:MesAur1.0:KB708156.1:4724980:4753729:1 gene:ENSMAUG00000021434.1 transcript:ENSMAUT00000028667.1 gene_biotype:protein_coding transcript_biotype:protein_coding gene_symbol:Gdi2 description:GDP dissociation inhibitor 2 [Source:NCBI gene;Acc:101839650]	pepc168a2	K	FLMANGQLVK	M	5	3M:15.99	80	89	1136.61
c168	a2	c168.a2.a1	ENSMAUP00000024647.1	pep scaffold:MesAur1.0:KB708156.1:4724980:4753729:1 gene:ENSMAUG00000021434.1 transcript:ENSMAUT00000028667.1 gene_biotype:protein_coding transcript_biotype:protein_coding gene_symbol:Gdi2 description:GDP dissociation inhibitor 2 [Source:NCBI gene;Acc:101839650]	pepc168a5	K	LPGQPPASMGR	G	1	9M:15.99	58	68	1126.57
c168	a2	c168.a2.a1	ENSMAUP00000024647.1	pep scaffold:MesAur1.0:KB708156.1:4724980:4753729:1 gene:ENSMAUG00000021434.1 transcript:ENSMAUT00000028667.1 gene_biotype:protein_coding transcript_biotype:protein_coding gene_symbol:Gdi2 description:GDP dissociation inhibitor 2 [Source:NCBI gene;Acc:101839650]	pepc168a6	R	LSAIYGGTYMLNK	P	4	10M:15.99	241	253	1446.73
c168	a2	c168.a2.a1	ENSMAUP00000024647.1	pep scaffold:MesAur1.0:KB708156.1:4724980:4753729:1 gene:ENSMAUG00000021434.1 transcript:ENSMAUT00000028667.1 gene_biotype:protein_coding transcript_biotype:protein_coding gene_symbol:Gdi2 description:GDP dissociation inhibitor 2 [Source:NCBI gene;Acc:101839650]	pepc168a8	K	PIEEIIVQNGK	V	8		254	264	1239.69
c168	a2	c168.a2.a1	ENSMAUP00000024647.1	pep scaffold:MesAur1.0:KB708156.1:4724980:4753729:1 gene:ENSMAUG00000021434.1 transcript:ENSMAUT00000028667.1 gene_biotype:protein_coding transcript_biotype:protein_coding gene_symbol:Gdi2 description:GDP dissociation inhibitor 2 [Source:NCBI gene;Acc:101839650]	pepc168b11	R	TFEGVDPK	K	3		157	164	892.441
c168	a2	c168.a2.a1	ENSMAUP00000024647.1	pep scaffold:MesAur1.0:KB708156.1:4724980:4753729:1 gene:ENSMAUG00000021434.1 transcript:ENSMAUT00000028667.1 gene_biotype:protein_coding transcript_biotype:protein_coding gene_symbol:Gdi2 description:GDP dissociation inhibitor 2 [Source:NCBI gene;Acc:101839650]	pepc168b13	R	VICILSHPIK	N	6	3C:57.02	300	309	1179.69
c168	a2	c168.a2.a1	ENSMAUP00000024647.1	pep scaffold:MesAur1.0:KB708156.1:4724980:4753729:1 gene:ENSMAUG00000021434.1 transcript:ENSMAUT00000028667.1 gene_biotype:protein_coding transcript_biotype:protein_coding gene_symbol:Gdi2 description:GDP dissociation inhibitor 2 [Source:NCBI gene;Acc:101839650]	pepc168b16	K	YIAIVSTTVETK	E	8		349	360	1324.74
c169	a1	c169.a1.a1	ENSMAUP00000013003.1	pep scaffold:MesAur1.0:KB708127.1:49105233:49120616:-1 gene:ENSMAUG00000013163.1 transcript:ENSMAUT00000016911.1 gene_biotype:protein_coding transcript_biotype:protein_coding gene_symbol:Hnrnpul2 description:heterogeneous nuclear ribonucleoprotein U like 2 [Source:NCBI gene;Acc:101825873]	pepc169a1	R	ALLPHVLCK	N	10	8C:57.02	398	406	1050.61
c169	a1	c169.a1.a1	ENSMAUP00000013003.1	pep scaffold:MesAur1.0:KB708127.1:49105233:49120616:-1 gene:ENSMAUG00000013163.1 transcript:ENSMAUT00000016911.1 gene_biotype:protein_coding transcript_biotype:protein_coding gene_symbol:Hnrnpul2 description:heterogeneous nuclear ribonucleoprotein U like 2 [Source:NCBI gene;Acc:101825873]	pepc169a2	R	DLLVQQASQCLSK	L	9	10C:57.02	509	521	1489.77
c169	a1	c169.a1.a1	ENSMAUP00000013003.1	pep scaffold:MesAur1.0:KB708127.1:49105233:49120616:-1 gene:ENSMAUG00000013163.1 transcript:ENSMAUT00000016911.1 gene_biotype:protein_coding transcript_biotype:protein_coding gene_symbol:Hnrnpul2 description:heterogeneous nuclear ribonucleoprotein U like 2 [Source:NCBI gene;Acc:101825873]	pepc169a3	K	EEAQPIVTK	Y	3		616	624	1014.55
c169	a1	c169.a1.a1	ENSMAUP00000013003.1	pep scaffold:MesAur1.0:KB708127.1:49105233:49120616:-1 gene:ENSMAUG00000013163.1 transcript:ENSMAUT00000016911.1 gene_biotype:protein_coding transcript_biotype:protein_coding gene_symbol:Hnrnpul2 description:heterogeneous nuclear ribonucleoprotein U like 2 [Source:NCBI gene;Acc:101825873]	pepc169a4	K	EGCTEVSLLR	V	6	3C:57.02	306	315	1163.57
c169	a1	c169.a1.a1	ENSMAUP00000013003.1	pep scaffold:MesAur1.0:KB708127.1:49105233:49120616:-1 gene:ENSMAUG00000013163.1 transcript:ENSMAUT00000016911.1 gene_biotype:protein_coding transcript_biotype:protein_coding gene_symbol:Hnrnpul2 description:heterogeneous nuclear ribonucleoprotein U like 2 [Source:NCBI gene;Acc:101825873]	pepc169a5	K	LLPPSEK	R	1		632	638	783.461
c169	a1	c169.a1.a1	ENSMAUP00000013003.1	pep scaffold:MesAur1.0:KB708127.1:49105233:49120616:-1 gene:ENSMAUG00000013163.1 transcript:ENSMAUT00000016911.1 gene_biotype:protein_coding transcript_biotype:protein_coding gene_symbol:Hnrnpul2 description:heterogeneous nuclear ribonucleoprotein U like 2 [Source:NCBI gene;Acc:101825873]	pepc169a6	K	NGEDLGVAFR	I	12		379	388	1077.53
c169	a1	c169.a1.a1	ENSMAUP00000013003.1	pep scaffold:MesAur1.0:KB708127.1:49105233:49120616:-1 gene:ENSMAUG00000013163.1 transcript:ENSMAUT00000016911.1 gene_biotype:protein_coding transcript_biotype:protein_coding gene_symbol:Hnrnpul2 description:heterogeneous nuclear ribonucleoprotein U like 2 [Source:NCBI gene;Acc:101825873]	pepc169a7	R	NYYGYQGYR	-	2		739	747	1183.52
c169	a1	c169.a1.a1	ENSMAUP00000013003.1	pep scaffold:MesAur1.0:KB708127.1:49105233:49120616:-1 gene:ENSMAUG00000013163.1 transcript:ENSMAUT00000016911.1 gene_biotype:protein_coding transcript_biotype:protein_coding gene_symbol:Hnrnpul2 description:heterogeneous nuclear ribonucleoprotein U like 2 [Source:NCBI gene;Acc:101825873]	pepc169a8	K	VTQNLPMK	E	4	7M:15.99	298	305	946.503
c169	a1	c169.a1.a1	ENSMAUP00000013003.1	pep scaffold:MesAur1.0:KB708127.1:49105233:49120616:-1 gene:ENSMAUG00000013163.1 transcript:ENSMAUT00000016911.1 gene_biotype:protein_coding transcript_biotype:protein_coding gene_symbol:Hnrnpul2 description:heterogeneous nuclear ribonucleoprotein U like 2 [Source:NCBI gene;Acc:101825873]	pepc169a9	R	YGGQPLFSEK	F	3		264	273	1125.56
c169	a1	c169.a1.a1	ENSMAUP00000013003.1	pep scaffold:MesAur1.0:KB708127.1:49105233:49120616:-1 gene:ENSMAUG00000013163.1 transcript:ENSMAUT00000016911.1 gene_biotype:protein_coding transcript_biotype:protein_coding gene_symbol:Hnrnpul2 description:heterogeneous nuclear ribonucleoprotein U like 2 [Source:NCBI gene;Acc:101825873]	pepc169b10	R	YNVLGAETVLSQMR	M	3	13M:15.99	481	494	1596.81
c170	a1	c170.a1.a1	ENSMAUP00000013639.1	pep scaffold:MesAur1.0:KB708164.1:3600851:3635803:-1 gene:ENSMAUG00000013618.1 transcript:ENSMAUT00000017551.1 gene_biotype:protein_coding transcript_biotype:protein_coding gene_symbol:Sf3b3 description:splicing factor 3b, subunit 3 [Source:MGI Symbol;Acc:MGI:1289341]	pepc170a1	R	DHLSFR	S	2		894	899	774.389
c170	a1	c170.a1.a1	ENSMAUP00000013639.1	pep scaffold:MesAur1.0:KB708164.1:3600851:3635803:-1 gene:ENSMAUG00000013618.1 transcript:ENSMAUT00000017551.1 gene_biotype:protein_coding transcript_biotype:protein_coding gene_symbol:Sf3b3 description:splicing factor 3b, subunit 3 [Source:MGI Symbol;Acc:MGI:1289341]	pepc170a2	K	DYIVVGSDSGR	I	1		52	62	1167.56
c170	a1	c170.a1.a1	ENSMAUP00000013639.1	pep scaffold:MesAur1.0:KB708164.1:3600851:3635803:-1 gene:ENSMAUG00000013618.1 transcript:ENSMAUT00000017551.1 gene_biotype:protein_coding transcript_biotype:protein_coding gene_symbol:Sf3b3 description:splicing factor 3b, subunit 3 [Source:MGI Symbol;Acc:MGI:1289341]	pepc170a3	K	ILELLRPDPNTGK	V	5		13	25	1465.84
c170	a1	c170.a1.a1	ENSMAUP00000013639.1	pep scaffold:MesAur1.0:KB708164.1:3600851:3635803:-1 gene:ENSMAUG00000013618.1 transcript:ENSMAUT00000017551.1 gene_biotype:protein_coding transcript_biotype:protein_coding gene_symbol:Sf3b3 description:splicing factor 3b, subunit 3 [Source:MGI Symbol;Acc:MGI:1289341]	pepc170a4	R	LTISSPLEAHK	A	3		128	138	1195.67
c170	a1	c170.a1.a1	ENSMAUP00000013639.1	pep scaffold:MesAur1.0:KB708164.1:3600851:3635803:-1 gene:ENSMAUG00000013618.1 transcript:ENSMAUT00000017551.1 gene_biotype:protein_coding transcript_biotype:protein_coding gene_symbol:Sf3b3 description:splicing factor 3b, subunit 3 [Source:MGI Symbol;Acc:MGI:1289341]	pepc170a5	R	IVILEYQPSK	N	3		63	72	1189.68
c170	a1	c170.a1.a1	ENSMAUP00000013639.1	pep scaffold:MesAur1.0:KB708164.1:3600851:3635803:-1 gene:ENSMAUG00000013618.1 transcript:ENSMAUT00000017551.1 gene_biotype:protein_coding transcript_biotype:protein_coding gene_symbol:Sf3b3 description:splicing factor 3b, subunit 3 [Source:MGI Symbol;Acc:MGI:1289341]	pepc170a6	R	MQGQEAVLAMSSR	S	13	1M:15.99 10M:15.99	569	581	1439.66
c170	a1	c170.a1.a1	ENSMAUP00000013639.1	pep scaffold:MesAur1.0:KB708164.1:3600851:3635803:-1 gene:ENSMAUG00000013618.1 transcript:ENSMAUT00000017551.1 gene_biotype:protein_coding transcript_biotype:protein_coding gene_symbol:Sf3b3 description:splicing factor 3b, subunit 3 [Source:MGI Symbol;Acc:MGI:1289341]	pepc170a7	K	NFGDQPDIR	C	6		209	217	1061.5
c170	a1	c170.a1.a1	ENSMAUP00000013639.1	pep scaffold:MesAur1.0:KB708164.1:3600851:3635803:-1 gene:ENSMAUG00000013618.1 transcript:ENSMAUT00000017551.1 gene_biotype:protein_coding transcript_biotype:protein_coding gene_symbol:Sf3b3 description:splicing factor 3b, subunit 3 [Source:MGI Symbol;Acc:MGI:1289341]	pepc170a8	K	QQEIVVSR	G	3		3	10	958.532
c170	a1	c170.a1.a1	ENSMAUP00000013639.1	pep scaffold:MesAur1.0:KB708164.1:3600851:3635803:-1 gene:ENSMAUG00000013618.1 transcript:ENSMAUT00000017551.1 gene_biotype:protein_coding transcript_biotype:protein_coding gene_symbol:Sf3b3 description:splicing factor 3b, subunit 3 [Source:MGI Symbol;Acc:MGI:1289341]	pepc170a9	R	SEHPPLCGR	D	6	7C:57.02	885	893	1052.49
c170	a1	c170.a1.a1	ENSMAUP00000013639.1	pep scaffold:MesAur1.0:KB708164.1:3600851:3635803:-1 gene:ENSMAUG00000013618.1 transcript:ENSMAUT00000017551.1 gene_biotype:protein_coding transcript_biotype:protein_coding gene_symbol:Sf3b3 description:splicing factor 3b, subunit 3 [Source:MGI Symbol;Acc:MGI:1289341]	pepc170b10	R	TVLDPVTGDLSDTR	T	7		540	553	1488.75
c171	a1	c171.a1.a1	ENSMAUP00000006674.1	pep scaffold:MesAur1.0:KB708368.1:115645:143960:1 gene:ENSMAUG00000008547.1 transcript:ENSMAUT00000010476.1 gene_biotype:protein_coding transcript_biotype:protein_coding description:glucose-6-phosphate dehydrogenase [Source:NCBI gene;Acc:101824850]	pepc171a1	K	ATPEENPK	L	1		90	97	885.431
c171	a1	c171.a1.a1	ENSMAUP00000006674.1	pep scaffold:MesAur1.0:KB708368.1:115645:143960:1 gene:ENSMAUG00000008547.1 transcript:ENSMAUT00000010476.1 gene_biotype:protein_coding transcript_biotype:protein_coding description:glucose-6-phosphate dehydrogenase [Source:NCBI gene;Acc:101824850]	pepc171a2	R	DVAGDIFHQQCK	R	1	11C:57.02	375	386	1417.65
c171	a1	c171.a1.a1	ENSMAUP00000006674.1	pep scaffold:MesAur1.0:KB708368.1:115645:143960:1 gene:ENSMAUG00000008547.1 transcript:ENSMAUT00000010476.1 gene_biotype:protein_coding transcript_biotype:protein_coding description:glucose-6-phosphate dehydrogenase [Source:NCBI gene;Acc:101824850]	pepc171a3	R	GPTEADELMK	R	9	9M:15.99	488	497	1106.5
c171	a1	c171.a1.a1	ENSMAUP00000006674.1	pep scaffold:MesAur1.0:KB708368.1:115645:143960:1 gene:ENSMAUG00000008547.1 transcript:ENSMAUT00000010476.1 gene_biotype:protein_coding transcript_biotype:protein_coding description:glucose-6-phosphate dehydrogenase [Source:NCBI gene;Acc:101824850]	pepc171a4	R	IFTPLLHK	I	7		464	471	968.593
c171	a1	c171.a1.a1	ENSMAUP00000006674.1	pep scaffold:MesAur1.0:KB708368.1:115645:143960:1 gene:ENSMAUG00000008547.1 transcript:ENSMAUT00000010476.1 gene_biotype:protein_coding transcript_biotype:protein_coding description:glucose-6-phosphate dehydrogenase [Source:NCBI gene;Acc:101824850]	pepc171a5	R	LTVDDIRK	Q	1		75	82	959.552
c171	a1	c171.a1.a1	ENSMAUP00000006674.1	pep scaffold:MesAur1.0:KB708368.1:115645:143960:1 gene:ENSMAUG00000008547.1 transcript:ENSMAUT00000010476.1 gene_biotype:protein_coding transcript_biotype:protein_coding description:glucose-6-phosphate dehydrogenase [Source:NCBI gene;Acc:101824850]	pepc171a6	K	NIQETCMSQTGWNR	I	9	6C:57.02 7M:15.99	153	166	1740.74
c171	a1	c171.a1.a1	ENSMAUP00000006674.1	pep scaffold:MesAur1.0:KB708368.1:115645:143960:1 gene:ENSMAUG00000008547.1 transcript:ENSMAUT00000010476.1 gene_biotype:protein_coding transcript_biotype:protein_coding description:glucose-6-phosphate dehydrogenase [Source:NCBI gene;Acc:101824850]	pepc171a7	R	NSYVAGQYDDPASYK	H	17		105	119	1677.74
c171	a1	c171.a1.a1	ENSMAUP00000006674.1	pep scaffold:MesAur1.0:KB708368.1:115645:143960:1 gene:ENSMAUG00000008547.1 transcript:ENSMAUT00000010476.1 gene_biotype:protein_coding transcript_biotype:protein_coding description:glucose-6-phosphate dehydrogenase [Source:NCBI gene;Acc:101824850]	pepc171a8	K	PASTDSDDVRDEK	V	1		276	288	1434.63
c171	a1	c171.a1.a1	ENSMAUP00000006674.1	pep scaffold:MesAur1.0:KB708368.1:115645:143960:1 gene:ENSMAUG00000008547.1 transcript:ENSMAUT00000010476.1 gene_biotype:protein_coding transcript_biotype:protein_coding description:glucose-6-phosphate dehydrogenase [Source:NCBI gene;Acc:101824850]	pepc171a9	K	QSEPFFK	A	1		83	89	882.436
c171	a1	c171.a1.a1	ENSMAUP00000006674.1	pep scaffold:MesAur1.0:KB708368.1:115645:143960:1 gene:ENSMAUG00000008547.1 transcript:ENSMAUT00000010476.1 gene_biotype:protein_coding transcript_biotype:protein_coding description:glucose-6-phosphate dehydrogenase [Source:NCBI gene;Acc:101824850]	pepc171b10	R	VGFQYEGTYK	W	1		499	508	1191.57
c172	a1	c172.a1.a1	ENSMAUP00000012832.1	pep scaffold:MesAur1.0:KB708127.1:71994316:71998359:1 gene:ENSMAUG00000013014.1 transcript:ENSMAUT00000016740.1 gene_biotype:protein_coding transcript_biotype:protein_coding gene_symbol:Coro1a description:coronin 1A [Source:NCBI gene;Acc:101841934]	pepc172a1	K	ADQCYEDVR	V	3	4C:57.02	21	29	1155.47
c172	a1	c172.a1.a1	ENSMAUP00000012832.1	pep scaffold:MesAur1.0:KB708127.1:71994316:71998359:1 gene:ENSMAUG00000013014.1 transcript:ENSMAUT00000016740.1 gene_biotype:protein_coding transcript_biotype:protein_coding gene_symbol:Coro1a description:coronin 1A [Source:NCBI gene;Acc:101841934]	pepc172a2	R	ATAEASGPPSSDTVSR	L	14		417	432	1532.72
c172	a1	c172.a1.a1	ENSMAUP00000012832.1	pep scaffold:MesAur1.0:KB708127.1:71994316:71998359:1 gene:ENSMAUG00000013014.1 transcript:ENSMAUT00000016740.1 gene_biotype:protein_coding transcript_biotype:protein_coding gene_symbol:Coro1a description:coronin 1A [Source:NCBI gene;Acc:101841934]	pepc172a3	K	CEPIAMTVPR	K	12	1C:57.02 6M:15.99	345	354	1189.57
c172	a1	c172.a1.a1	ENSMAUP00000012832.1	pep scaffold:MesAur1.0:KB708127.1:71994316:71998359:1 gene:ENSMAUG00000013014.1 transcript:ENSMAUT00000016740.1 gene_biotype:protein_coding transcript_biotype:protein_coding gene_symbol:Coro1a description:coronin 1A [Source:NCBI gene;Acc:101841934]	pepc172a4	R	DGGLICTSCR	D	3	6C:57.02 9C:57.02	187	196	1138.5
c172	a1	c172.a1.a1	ENSMAUP00000012832.1	pep scaffold:MesAur1.0:KB708127.1:71994316:71998359:1 gene:ENSMAUG00000013014.1 transcript:ENSMAUT00000016740.1 gene_biotype:protein_coding transcript_biotype:protein_coding gene_symbol:Coro1a description:coronin 1A [Source:NCBI gene;Acc:101841934]	pepc172a5	R	EPVVTLEGHTK	R	3		122	132	1209.65
c172	a1	c172.a1.a1	ENSMAUP00000012832.1	pep scaffold:MesAur1.0:KB708127.1:71994316:71998359:1 gene:ENSMAUG00000013014.1 transcript:ENSMAUT00000016740.1 gene_biotype:protein_coding transcript_biotype:protein_coding gene_symbol:Coro1a description:coronin 1A [Source:NCBI gene;Acc:101841934]	pepc172a6	R	HVFGQPAK	A	3		13	20	883.478
c172	a1	c172.a1.a1	ENSMAUP00000012832.1	pep scaffold:MesAur1.0:KB708127.1:71994316:71998359:1 gene:ENSMAUG00000013014.1 transcript:ENSMAUT00000016740.1 gene_biotype:protein_coding transcript_biotype:protein_coding gene_symbol:Coro1a description:coronin 1A [Source:NCBI gene;Acc:101841934]	pepc172a7	R	KGTIVAEK	D	2		207	214	845.509
c172	a1	c172.a1.a1	ENSMAUP00000012832.1	pep scaffold:MesAur1.0:KB708127.1:71994316:71998359:1 gene:ENSMAUG00000013014.1 transcript:ENSMAUT00000016740.1 gene_biotype:protein_coding transcript_biotype:protein_coding gene_symbol:Coro1a description:coronin 1A [Source:NCBI gene;Acc:101841934]	pepc172a8	R	NLQATVQELQK	R	2		439	449	1271.7
c172	a1	c172.a1.a1	ENSMAUP00000012832.1	pep scaffold:MesAur1.0:KB708127.1:71994316:71998359:1 gene:ENSMAUG00000013014.1 transcript:ENSMAUT00000016740.1 gene_biotype:protein_coding transcript_biotype:protein_coding gene_symbol:Coro1a description:coronin 1A [Source:NCBI gene;Acc:101841934]	pepc172a9	R	PVHAVFVSEGK	I	3		223	233	1169.63
c172	a1	c172.a1.a1	ENSMAUP00000012832.1	pep scaffold:MesAur1.0:KB708127.1:71994316:71998359:1 gene:ENSMAUG00000013014.1 transcript:ENSMAUT00000016740.1 gene_biotype:protein_coding transcript_biotype:protein_coding gene_symbol:Coro1a description:coronin 1A [Source:NCBI gene;Acc:101841934]	pepc172b10	R	QVALWDTK	H	2		246	253	960.515
c173	a1	c173.a1.a1	ENSMAUP00000017917.1	pep scaffold:MesAur1.0:KB708209.1:2293851:2345798:-1 gene:ENSMAUG00000016646.1 transcript:ENSMAUT00000021873.1 gene_biotype:protein_coding transcript_biotype:protein_coding gene_symbol:Macroh2a1 description:core histone macro-H2A.1 [Source:NCBI gene;Acc:101833610]	pepc173a1	K	AISNYFVSTMSSSIK	T	13	10M:15.99	333	347	1650.8
c173	a1	c173.a1.a1	ENSMAUP00000017917.1	pep scaffold:MesAur1.0:KB708209.1:2293851:2345798:-1 gene:ENSMAUG00000016646.1 transcript:ENSMAUT00000021873.1 gene_biotype:protein_coding transcript_biotype:protein_coding gene_symbol:Macroh2a1 description:core histone macro-H2A.1 [Source:NCBI gene;Acc:101833610]	pepc173a2	K	CEELLEK	T	1	1C:57.02	286	292	920.439
c173	a1	c173.a1.a1	ENSMAUP00000017917.1	pep scaffold:MesAur1.0:KB708209.1:2293851:2345798:-1 gene:ENSMAUG00000016646.1 transcript:ENSMAUT00000021873.1 gene_biotype:protein_coding transcript_biotype:protein_coding gene_symbol:Macroh2a1 description:core histone macro-H2A.1 [Source:NCBI gene;Acc:101833610]	pepc173a3	K	DDLGNTLEK	K	1		227	235	1004.49
c173	a1	c173.a1.a1	ENSMAUP00000017917.1	pep scaffold:MesAur1.0:KB708209.1:2293851:2345798:-1 gene:ENSMAUG00000016646.1 transcript:ENSMAUT00000021873.1 gene_biotype:protein_coding transcript_biotype:protein_coding gene_symbol:Macroh2a1 description:core histone macro-H2A.1 [Source:NCBI gene;Acc:101833610]	pepc173a4	K	FVIHCNSPVWGADK	C	5	5C:57.02	272	285	1629.78
c173	a1	c173.a1.a1	ENSMAUP00000017917.1	pep scaffold:MesAur1.0:KB708209.1:2293851:2345798:-1 gene:ENSMAUG00000016646.1 transcript:ENSMAUT00000021873.1 gene_biotype:protein_coding transcript_biotype:protein_coding gene_symbol:Macroh2a1 description:core histone macro-H2A.1 [Source:NCBI gene;Acc:101833610]	pepc173a5	K	LEAIITPPPAK	K	7		124	134	1149.69
c173	a1	c173.a1.a1	ENSMAUP00000017917.1	pep scaffold:MesAur1.0:KB708209.1:2293851:2345798:-1 gene:ENSMAUG00000016646.1 transcript:ENSMAUT00000021873.1 gene_biotype:protein_coding transcript_biotype:protein_coding gene_symbol:Macroh2a1 description:core histone macro-H2A.1 [Source:NCBI gene;Acc:101833610]	pepc173a6	K	NCLALADDR	K	5	2C:57.02	296	304	1047.49
c173	a1	c173.a1.a1	ENSMAUP00000017917.1	pep scaffold:MesAur1.0:KB708209.1:2293851:2345798:-1 gene:ENSMAUG00000016646.1 transcript:ENSMAUT00000021873.1 gene_biotype:protein_coding transcript_biotype:protein_coding gene_symbol:Macroh2a1 description:core histone macro-H2A.1 [Source:NCBI gene;Acc:101833610]	pepc173a7	K	NCLALADDRK	L	8	2C:57.02	296	305	1175.58
c173	a1	c173.a1.a1	ENSMAUP00000017917.1	pep scaffold:MesAur1.0:KB708209.1:2293851:2345798:-1 gene:ENSMAUG00000016646.1 transcript:ENSMAUT00000021873.1 gene_biotype:protein_coding transcript_biotype:protein_coding gene_symbol:Macroh2a1 description:core histone macro-H2A.1 [Source:NCBI gene;Acc:101833610]	pepc173a8	K	NGPLEVAGAAVSAGHGLPAK	F	4		252	271	1815.97
c173	a1	c173.a1.a1	ENSMAUP00000017917.1	pep scaffold:MesAur1.0:KB708209.1:2293851:2345798:-1 gene:ENSMAUG00000016646.1 transcript:ENSMAUT00000021873.1 gene_biotype:protein_coding transcript_biotype:protein_coding gene_symbol:Macroh2a1 description:core histone macro-H2A.1 [Source:NCBI gene;Acc:101833610]	pepc173a9	K	QTAAQLILK	A	2		324	332	985.604
c173	a1	c173.a1.a1	ENSMAUP00000017917.1	pep scaffold:MesAur1.0:KB708209.1:2293851:2345798:-1 gene:ENSMAUG00000016646.1 transcript:ENSMAUT00000021873.1 gene_biotype:protein_coding transcript_biotype:protein_coding gene_symbol:Macroh2a1 description:core histone macro-H2A.1 [Source:NCBI gene;Acc:101833610]	pepc173b10	K	SIAFPSIGSGR	N	1		308	318	1091.58
c174	a1	c174.a1.a1	ENSMAUP00000019135.1	pep scaffold:MesAur1.0:KB708127.1:52341468:52352479:1 gene:ENSMAUG00000017509.1 transcript:ENSMAUT00000023106.1 gene_biotype:protein_coding transcript_biotype:protein_coding gene_symbol:Rbm14 description:RNA-binding protein 14 [Source:NCBI gene;Acc:101843260]	pepc174a1	R	AQPSASLGVGYR	T	12		251	262	1205.63
c174	a1	c174.a1.a1	ENSMAUP00000019135.1	pep scaffold:MesAur1.0:KB708127.1:52341468:52352479:1 gene:ENSMAUG00000017509.1 transcript:ENSMAUT00000023106.1 gene_biotype:protein_coding transcript_biotype:protein_coding gene_symbol:Rbm14 description:RNA-binding protein 14 [Source:NCBI gene;Acc:101843260]	pepc174a2	R	AQPSVSLGAAYR	A	7		239	250	1219.64
c174	a1	c174.a1.a1	ENSMAUP00000019135.1	pep scaffold:MesAur1.0:KB708127.1:52341468:52352479:1 gene:ENSMAUG00000017509.1 transcript:ENSMAUT00000023106.1 gene_biotype:protein_coding transcript_biotype:protein_coding gene_symbol:Rbm14 description:RNA-binding protein 14 [Source:NCBI gene;Acc:101843260]	pepc174a3	R	AQPSVSLGAPYR	G	3		275	286	1245.66
c174	a1	c174.a1.a1	ENSMAUP00000019135.1	pep scaffold:MesAur1.0:KB708127.1:52341468:52352479:1 gene:ENSMAUG00000017509.1 transcript:ENSMAUT00000023106.1 gene_biotype:protein_coding transcript_biotype:protein_coding gene_symbol:Rbm14 description:RNA-binding protein 14 [Source:NCBI gene;Acc:101843260]	pepc174a4	R	ASYVAPLTAQPATYR	A	6		224	238	1608.84
c174	a1	c174.a1.a1	ENSMAUP00000019135.1	pep scaffold:MesAur1.0:KB708127.1:52341468:52352479:1 gene:ENSMAUG00000017509.1 transcript:ENSMAUT00000023106.1 gene_biotype:protein_coding transcript_biotype:protein_coding gene_symbol:Rbm14 description:RNA-binding protein 14 [Source:NCBI gene;Acc:101843260]	pepc174a5	K	GPALAIQSGDK	T	1		154	164	1056.57
c174	a1	c174.a1.a1	ENSMAUP00000019135.1	pep scaffold:MesAur1.0:KB708127.1:52341468:52352479:1 gene:ENSMAUG00000017509.1 transcript:ENSMAUT00000023106.1 gene_biotype:protein_coding transcript_biotype:protein_coding gene_symbol:Rbm14 description:RNA-binding protein 14 [Source:NCBI gene;Acc:101843260]	pepc174a6	R	LAELSDYR	R	1		608	615	966.489
c174	a1	c174.a1.a1	ENSMAUP00000019135.1	pep scaffold:MesAur1.0:KB708127.1:52341468:52352479:1 gene:ENSMAUG00000017509.1 transcript:ENSMAUT00000023106.1 gene_biotype:protein_coding transcript_biotype:protein_coding gene_symbol:Rbm14 description:RNA-binding protein 14 [Source:NCBI gene;Acc:101843260]	pepc174a7	R	LPDAHSDYAR	Y	8		638	647	1144.54
c174	a1	c174.a1.a1	ENSMAUP00000019135.1	pep scaffold:MesAur1.0:KB708127.1:52341468:52352479:1 gene:ENSMAUG00000017509.1 transcript:ENSMAUT00000023106.1 gene_biotype:protein_coding transcript_biotype:protein_coding gene_symbol:Rbm14 description:RNA-binding protein 14 [Source:NCBI gene;Acc:101843260]	pepc174a8	R	LSESQLSFR	R	3		617	625	1066.55
c174	a1	c174.a1.a1	ENSMAUP00000019135.1	pep scaffold:MesAur1.0:KB708127.1:52341468:52352479:1 gene:ENSMAUG00000017509.1 transcript:ENSMAUT00000023106.1 gene_biotype:protein_coding transcript_biotype:protein_coding gene_symbol:Rbm14 description:RNA-binding protein 14 [Source:NCBI gene;Acc:101843260]	pepc174a9	R	TQPMTAQAASYR	A	1	4M:15.99	263	274	1340.63
c174	a1	c174.a1.a1	ENSMAUP00000019135.1	pep scaffold:MesAur1.0:KB708127.1:52341468:52352479:1 gene:ENSMAUG00000017509.1 transcript:ENSMAUT00000023106.1 gene_biotype:protein_coding transcript_biotype:protein_coding gene_symbol:Rbm14 description:RNA-binding protein 14 [Source:NCBI gene;Acc:101843260]	pepc174b10	R	YSGSYNDYLR	A	3		648	657	1237.55
c175	a1	c175.a1.a1	ENSMAUP00000022539.1	pep scaffold:MesAur1.0:KB708127.1:57327535:57395235:-1 gene:ENSMAUG00000019921.1 transcript:ENSMAUT00000026539.1 gene_biotype:protein_coding transcript_biotype:protein_coding gene_symbol:Ap2a2 description:adaptor related protein complex 2 subunit alpha 2 [Source:NCBI gene;Acc:101833204]	pepc175a1	R	EMAEAFAGEIPK	I	4	2M:15.99	142	153	1308.61
c175	a1	c175.a1.a1	ENSMAUP00000022539.1	pep scaffold:MesAur1.0:KB708127.1:57327535:57395235:-1 gene:ENSMAUG00000019921.1 transcript:ENSMAUT00000026539.1 gene_biotype:protein_coding transcript_biotype:protein_coding gene_symbol:Ap2a2 description:adaptor related protein complex 2 subunit alpha 2 [Source:NCBI gene;Acc:101833204]	pepc175a4	K	HPMDTEITK	A	9	3M:15.99	858	866	1087.51
c175	a1	c175.a1.a1	ENSMAUP00000022539.1	pep scaffold:MesAur1.0:KB708127.1:57327535:57395235:-1 gene:ENSMAUG00000019921.1 transcript:ENSMAUT00000026539.1 gene_biotype:protein_coding transcript_biotype:protein_coding gene_symbol:Ap2a2 description:adaptor related protein complex 2 subunit alpha 2 [Source:NCBI gene;Acc:101833204]	pepc175a5	R	LEPNLQAQMYR	L	2	9M:15.99	906	916	1378.68
c175	a1	c175.a1.a1	ENSMAUP00000022539.1	pep scaffold:MesAur1.0:KB708127.1:57327535:57395235:-1 gene:ENSMAUG00000019921.1 transcript:ENSMAUT00000026539.1 gene_biotype:protein_coding transcript_biotype:protein_coding gene_symbol:Ap2a2 description:adaptor related protein complex 2 subunit alpha 2 [Source:NCBI gene;Acc:101833204]	pepc175a9	K	ILVAGDTMDSVK	Q	7	8M:15.99	154	165	1264.65
c175	a1	c175.a1.a1	ENSMAUP00000022539.1	pep scaffold:MesAur1.0:KB708127.1:57327535:57395235:-1 gene:ENSMAUG00000019921.1 transcript:ENSMAUT00000026539.1 gene_biotype:protein_coding transcript_biotype:protein_coding gene_symbol:Ap2a2 description:adaptor related protein complex 2 subunit alpha 2 [Source:NCBI gene;Acc:101833204]	pepc175b10	K	NADVELQQR	A	8		570	578	1072.54
c175	a1	c175.a1.a1	ENSMAUP00000022539.1	pep scaffold:MesAur1.0:KB708127.1:57327535:57395235:-1 gene:ENSMAUG00000019921.1 transcript:ENSMAUT00000026539.1 gene_biotype:protein_coding transcript_biotype:protein_coding gene_symbol:Ap2a2 description:adaptor related protein complex 2 subunit alpha 2 [Source:NCBI gene;Acc:101833204]	pepc175b11	K	THIETVINALK	T	1		367	377	1238.71
c175	a1	c175.a1.a1	ENSMAUP00000022539.1	pep scaffold:MesAur1.0:KB708127.1:57327535:57395235:-1 gene:ENSMAUG00000019921.1 transcript:ENSMAUT00000026539.1 gene_biotype:protein_coding transcript_biotype:protein_coding gene_symbol:Ap2a2 description:adaptor related protein complex 2 subunit alpha 2 [Source:NCBI gene;Acc:101833204]	pepc175b12	R	TSPDLVPMGDWTSR	V	1	8M:15.99	178	191	1577.73
c175	a1	c175.a1.a1	ENSMAUP00000022539.1	pep scaffold:MesAur1.0:KB708127.1:57327535:57395235:-1 gene:ENSMAUG00000019921.1 transcript:ENSMAUT00000026539.1 gene_biotype:protein_coding transcript_biotype:protein_coding gene_symbol:Ap2a2 description:adaptor related protein complex 2 subunit alpha 2 [Source:NCBI gene;Acc:101833204]	pepc175b13	K	TSVSLAVSR	L	2		224	232	919.521
c175	a1	c175.a1.a1	ENSMAUP00000022539.1	pep scaffold:MesAur1.0:KB708127.1:57327535:57395235:-1 gene:ENSMAUG00000019921.1 transcript:ENSMAUT00000026539.1 gene_biotype:protein_coding transcript_biotype:protein_coding gene_symbol:Ap2a2 description:adaptor related protein complex 2 subunit alpha 2 [Source:NCBI gene;Acc:101833204]	pepc175b15	R	YGGTFQNVSVK	L	8		807	817	1199.61
c175	a1	c175.a1.a1	ENSMAUP00000022539.1	pep scaffold:MesAur1.0:KB708127.1:57327535:57395235:-1 gene:ENSMAUG00000019921.1 transcript:ENSMAUT00000026539.1 gene_biotype:protein_coding transcript_biotype:protein_coding gene_symbol:Ap2a2 description:adaptor related protein complex 2 subunit alpha 2 [Source:NCBI gene;Acc:101833204]	pepc175b16	R	YLALESMCTLASSEFSHEAVK	T	2	7M:15.99 8C:57.02	346	366	2389.11
c175	a2	c175.a2.a1	ENSMAUP00000004258.1	pep scaffold:MesAur1.0:KB708302.1:1974616:2001881:1 gene:ENSMAUG00000005134.1 transcript:ENSMAUT00000006536.1 gene_biotype:protein_coding transcript_biotype:protein_coding gene_symbol:Ap2a1 description:adaptor related protein complex 2 subunit alpha 1 [Source:NCBI gene;Acc:101829481]	pepc175a2	R	EMGEAFAADIPR	I	2	2M:15.99	142	153	1322.6
c175	a2	c175.a2.a1	ENSMAUP00000004258.1	pep scaffold:MesAur1.0:KB708302.1:1974616:2001881:1 gene:ENSMAUG00000005134.1 transcript:ENSMAUT00000006536.1 gene_biotype:protein_coding transcript_biotype:protein_coding gene_symbol:Ap2a1 description:adaptor related protein complex 2 subunit alpha 1 [Source:NCBI gene;Acc:101829481]	pepc175a3	F	HLCSVATR	A	1	3C:57.02	531	538	943.478
c175	a2	c175.a2.a1	ENSMAUP00000004258.1	pep scaffold:MesAur1.0:KB708302.1:1974616:2001881:1 gene:ENSMAUG00000005134.1 transcript:ENSMAUT00000006536.1 gene_biotype:protein_coding transcript_biotype:protein_coding gene_symbol:Ap2a1 description:adaptor related protein complex 2 subunit alpha 1 [Source:NCBI gene;Acc:101829481]	pepc175a6	R	LEPNVQAQMYR	L	2	9M:15.99	945	955	1364.66
c175	a2	c175.a2.a1	ENSMAUP00000004258.1	pep scaffold:MesAur1.0:KB708302.1:1974616:2001881:1 gene:ENSMAUG00000005134.1 transcript:ENSMAUT00000006536.1 gene_biotype:protein_coding transcript_biotype:protein_coding gene_symbol:Ap2a1 description:adaptor related protein complex 2 subunit alpha 1 [Source:NCBI gene;Acc:101829481]	pepc175a7	R	LLQCYPPPEDAAVK	G	1	4C:57.02	264	277	1600.8
c175	a2	c175.a2.a1	ENSMAUP00000004258.1	pep scaffold:MesAur1.0:KB708302.1:1974616:2001881:1 gene:ENSMAUG00000005134.1 transcript:ENSMAUT00000006536.1 gene_biotype:protein_coding transcript_biotype:protein_coding gene_symbol:Ap2a1 description:adaptor related protein complex 2 subunit alpha 1 [Source:NCBI gene;Acc:101829481]	pepc175a8	R	ILVAGDSMDSVK	Q	9	8M:15.99	154	165	1250.63
c175	a2	c175.a2.a1	ENSMAUP00000004258.1	pep scaffold:MesAur1.0:KB708302.1:1974616:2001881:1 gene:ENSMAUG00000005134.1 transcript:ENSMAUT00000006536.1 gene_biotype:protein_coding transcript_biotype:protein_coding gene_symbol:Ap2a1 description:adaptor related protein complex 2 subunit alpha 1 [Source:NCBI gene;Acc:101829481]	pepc175b10	R	NADVELQQR	A	8		571	579	1072.54
c175	a2	c175.a2.a1	ENSMAUP00000004258.1	pep scaffold:MesAur1.0:KB708302.1:1974616:2001881:1 gene:ENSMAUG00000005134.1 transcript:ENSMAUT00000006536.1 gene_biotype:protein_coding transcript_biotype:protein_coding gene_symbol:Ap2a1 description:adaptor related protein complex 2 subunit alpha 1 [Source:NCBI gene;Acc:101829481]	pepc175b14	R	YGGTAQSLTLK	L	4		846	856	1138.61
c175	a2	c175.a2.a1	ENSMAUP00000004258.1	pep scaffold:MesAur1.0:KB708302.1:1974616:2001881:1 gene:ENSMAUG00000005134.1 transcript:ENSMAUT00000006536.1 gene_biotype:protein_coding transcript_biotype:protein_coding gene_symbol:Ap2a1 description:adaptor related protein complex 2 subunit alpha 1 [Source:NCBI gene;Acc:101829481]	pepc175b16	R	YLALESMCTLASSEFSHEAVK	T	2	7M:15.99 8C:57.02	347	367	2389.11
c175	a2	c175.a2.a2	ENSMAUP00000004261.1	pep scaffold:MesAur1.0:KB708302.1:1974616:2001881:1 gene:ENSMAUG00000005134.1 transcript:ENSMAUT00000006556.1 gene_biotype:protein_coding transcript_biotype:protein_coding gene_symbol:Ap2a1 description:adaptor related protein complex 2 subunit alpha 1 [Source:NCBI gene;Acc:101829481]	pepc175a2	R	EMGEAFAADIPR	I	2	2M:15.99	142	153	1322.6
c175	a2	c175.a2.a2	ENSMAUP00000004261.1	pep scaffold:MesAur1.0:KB708302.1:1974616:2001881:1 gene:ENSMAUG00000005134.1 transcript:ENSMAUT00000006556.1 gene_biotype:protein_coding transcript_biotype:protein_coding gene_symbol:Ap2a1 description:adaptor related protein complex 2 subunit alpha 1 [Source:NCBI gene;Acc:101829481]	pepc175a3	F	HLCSVATR	A	1	3C:57.02	531	538	943.478
c175	a2	c175.a2.a2	ENSMAUP00000004261.1	pep scaffold:MesAur1.0:KB708302.1:1974616:2001881:1 gene:ENSMAUG00000005134.1 transcript:ENSMAUT00000006556.1 gene_biotype:protein_coding transcript_biotype:protein_coding gene_symbol:Ap2a1 description:adaptor related protein complex 2 subunit alpha 1 [Source:NCBI gene;Acc:101829481]	pepc175a6	R	LEPNVQAQMYR	L	2	9M:15.99	923	933	1364.66
c175	a2	c175.a2.a2	ENSMAUP00000004261.1	pep scaffold:MesAur1.0:KB708302.1:1974616:2001881:1 gene:ENSMAUG00000005134.1 transcript:ENSMAUT00000006556.1 gene_biotype:protein_coding transcript_biotype:protein_coding gene_symbol:Ap2a1 description:adaptor related protein complex 2 subunit alpha 1 [Source:NCBI gene;Acc:101829481]	pepc175a7	R	LLQCYPPPEDAAVK	G	1	4C:57.02	264	277	1600.8
c175	a2	c175.a2.a2	ENSMAUP00000004261.1	pep scaffold:MesAur1.0:KB708302.1:1974616:2001881:1 gene:ENSMAUG00000005134.1 transcript:ENSMAUT00000006556.1 gene_biotype:protein_coding transcript_biotype:protein_coding gene_symbol:Ap2a1 description:adaptor related protein complex 2 subunit alpha 1 [Source:NCBI gene;Acc:101829481]	pepc175a8	R	ILVAGDSMDSVK	Q	9	8M:15.99	154	165	1250.63
c175	a2	c175.a2.a2	ENSMAUP00000004261.1	pep scaffold:MesAur1.0:KB708302.1:1974616:2001881:1 gene:ENSMAUG00000005134.1 transcript:ENSMAUT00000006556.1 gene_biotype:protein_coding transcript_biotype:protein_coding gene_symbol:Ap2a1 description:adaptor related protein complex 2 subunit alpha 1 [Source:NCBI gene;Acc:101829481]	pepc175b10	R	NADVELQQR	A	8		571	579	1072.54
c175	a2	c175.a2.a2	ENSMAUP00000004261.1	pep scaffold:MesAur1.0:KB708302.1:1974616:2001881:1 gene:ENSMAUG00000005134.1 transcript:ENSMAUT00000006556.1 gene_biotype:protein_coding transcript_biotype:protein_coding gene_symbol:Ap2a1 description:adaptor related protein complex 2 subunit alpha 1 [Source:NCBI gene;Acc:101829481]	pepc175b14	R	YGGTAQSLTLK	L	4		824	834	1138.61
c175	a2	c175.a2.a2	ENSMAUP00000004261.1	pep scaffold:MesAur1.0:KB708302.1:1974616:2001881:1 gene:ENSMAUG00000005134.1 transcript:ENSMAUT00000006556.1 gene_biotype:protein_coding transcript_biotype:protein_coding gene_symbol:Ap2a1 description:adaptor related protein complex 2 subunit alpha 1 [Source:NCBI gene;Acc:101829481]	pepc175b16	R	YLALESMCTLASSEFSHEAVK	T	2	7M:15.99 8C:57.02	347	367	2389.11
c176	a1	c176.a1.a1	ENSMAUP00000015064.1	pep scaffold:MesAur1.0:KB708336.1:1320736:1337687:-1 gene:ENSMAUG00000014623.1 transcript:ENSMAUT00000018986.1 gene_biotype:protein_coding transcript_biotype:protein_coding gene_symbol:Pgk1 description:phosphoglycerate kinase 1 [Source:MGI Symbol;Acc:MGI:97555]	pepc176a1	K	AGGFLMK	K	1	6M:15.99	185	191	739.381
c176	a1	c176.a1.a1	ENSMAUP00000015064.1	pep scaffold:MesAur1.0:KB708336.1:1320736:1337687:-1 gene:ENSMAUG00000014623.1 transcript:ENSMAUT00000018986.1 gene_biotype:protein_coding transcript_biotype:protein_coding gene_symbol:Pgk1 description:phosphoglycerate kinase 1 [Source:MGI Symbol;Acc:MGI:97555]	pepc176a2	R	AHSSMVGVNLPQK	A	5	5M:15.99	172	184	1383.7
c176	a1	c176.a1.a1	ENSMAUP00000015064.1	pep scaffold:MesAur1.0:KB708336.1:1320736:1337687:-1 gene:ENSMAUG00000014623.1 transcript:ENSMAUT00000018986.1 gene_biotype:protein_coding transcript_biotype:protein_coding gene_symbol:Pgk1 description:phosphoglycerate kinase 1 [Source:MGI Symbol;Acc:MGI:97555]	pepc176a3	K	ELNYFAK	A	1		193	199	884.451
c176	a1	c176.a1.a1	ENSMAUP00000015064.1	pep scaffold:MesAur1.0:KB708336.1:1320736:1337687:-1 gene:ENSMAUG00000014623.1 transcript:ENSMAUT00000018986.1 gene_biotype:protein_coding transcript_biotype:protein_coding gene_symbol:Pgk1 description:phosphoglycerate kinase 1 [Source:MGI Symbol;Acc:MGI:97555]	pepc176a4	A	EKNGVKITLPVDFVTADK	F	1		262	279	1974.09
c176	a1	c176.a1.a1	ENSMAUP00000015064.1	pep scaffold:MesAur1.0:KB708336.1:1320736:1337687:-1 gene:ENSMAUG00000014623.1 transcript:ENSMAUT00000018986.1 gene_biotype:protein_coding transcript_biotype:protein_coding gene_symbol:Pgk1 description:phosphoglycerate kinase 1 [Source:MGI Symbol;Acc:MGI:97555]	pepc176a5	K	FCLDNGAK	S	6	2C:57.02	49	56	924.424
c176	a1	c176.a1.a1	ENSMAUP00000015064.1	pep scaffold:MesAur1.0:KB708336.1:1320736:1337687:-1 gene:ENSMAUG00000014623.1 transcript:ENSMAUT00000018986.1 gene_biotype:protein_coding transcript_biotype:protein_coding gene_symbol:Pgk1 description:phosphoglycerate kinase 1 [Source:MGI Symbol;Acc:MGI:97555]	pepc176a6	R	FHVEEEGK	G	5		124	131	974.458
c176	a1	c176.a1.a1	ENSMAUP00000015064.1	pep scaffold:MesAur1.0:KB708336.1:1320736:1337687:-1 gene:ENSMAUG00000014623.1 transcript:ENSMAUT00000018986.1 gene_biotype:protein_coding transcript_biotype:protein_coding gene_symbol:Pgk1 description:phosphoglycerate kinase 1 [Source:MGI Symbol;Acc:MGI:97555]	pepc176a7	K	LGDVYVNDAFGTAHR	A	9		157	171	1634.79
c176	a1	c176.a1.a1	ENSMAUP00000015064.1	pep scaffold:MesAur1.0:KB708336.1:1320736:1337687:-1 gene:ENSMAUG00000014623.1 transcript:ENSMAUT00000018986.1 gene_biotype:protein_coding transcript_biotype:protein_coding gene_symbol:Pgk1 description:phosphoglycerate kinase 1 [Source:MGI Symbol;Acc:MGI:97555]	pepc176a8	K	IQLINNMLDK	V	5	7M:15.99	221	230	1217.66
c176	a1	c176.a1.a1	ENSMAUP00000015064.1	pep scaffold:MesAur1.0:KB708336.1:1320736:1337687:-1 gene:ENSMAUG00000014623.1 transcript:ENSMAUT00000018986.1 gene_biotype:protein_coding transcript_biotype:protein_coding gene_symbol:Pgk1 description:phosphoglycerate kinase 1 [Source:MGI Symbol;Acc:MGI:97555]	pepc176a9	R	VDFNVPMK	N	1	7M:15.99	23	30	965.476
c176	a1	c176.a1.a1	ENSMAUP00000015064.1	pep scaffold:MesAur1.0:KB708336.1:1320736:1337687:-1 gene:ENSMAUG00000014623.1 transcript:ENSMAUT00000018986.1 gene_biotype:protein_coding transcript_biotype:protein_coding gene_symbol:Pgk1 description:phosphoglycerate kinase 1 [Source:MGI Symbol;Acc:MGI:97555]	pepc176b11	K	YSLEPVAAELK	S	8		76	86	1219.66
c176	a1	c176.a1.a2	ENSMAUP00000015070.1	pep scaffold:MesAur1.0:KB708336.1:1320813:1337687:-1 gene:ENSMAUG00000014623.1 transcript:ENSMAUT00000018992.1 gene_biotype:protein_coding transcript_biotype:protein_coding gene_symbol:Pgk1 description:phosphoglycerate kinase 1 [Source:MGI Symbol;Acc:MGI:97555]	pepc176a1	K	AGGFLMK	K	1	6M:15.99	185	191	739.381
c176	a1	c176.a1.a2	ENSMAUP00000015070.1	pep scaffold:MesAur1.0:KB708336.1:1320813:1337687:-1 gene:ENSMAUG00000014623.1 transcript:ENSMAUT00000018992.1 gene_biotype:protein_coding transcript_biotype:protein_coding gene_symbol:Pgk1 description:phosphoglycerate kinase 1 [Source:MGI Symbol;Acc:MGI:97555]	pepc176a2	R	AHSSMVGVNLPQK	A	5	5M:15.99	172	184	1383.7
c176	a1	c176.a1.a2	ENSMAUP00000015070.1	pep scaffold:MesAur1.0:KB708336.1:1320813:1337687:-1 gene:ENSMAUG00000014623.1 transcript:ENSMAUT00000018992.1 gene_biotype:protein_coding transcript_biotype:protein_coding gene_symbol:Pgk1 description:phosphoglycerate kinase 1 [Source:MGI Symbol;Acc:MGI:97555]	pepc176a3	K	ELNYFAK	A	1		193	199	884.451
c176	a1	c176.a1.a2	ENSMAUP00000015070.1	pep scaffold:MesAur1.0:KB708336.1:1320813:1337687:-1 gene:ENSMAUG00000014623.1 transcript:ENSMAUT00000018992.1 gene_biotype:protein_coding transcript_biotype:protein_coding gene_symbol:Pgk1 description:phosphoglycerate kinase 1 [Source:MGI Symbol;Acc:MGI:97555]	pepc176a4	A	EKNGVKITLPVDFVTADK	F	1		262	279	1974.09
c176	a1	c176.a1.a2	ENSMAUP00000015070.1	pep scaffold:MesAur1.0:KB708336.1:1320813:1337687:-1 gene:ENSMAUG00000014623.1 transcript:ENSMAUT00000018992.1 gene_biotype:protein_coding transcript_biotype:protein_coding gene_symbol:Pgk1 description:phosphoglycerate kinase 1 [Source:MGI Symbol;Acc:MGI:97555]	pepc176a5	K	FCLDNGAK	S	6	2C:57.02	49	56	924.424
c176	a1	c176.a1.a2	ENSMAUP00000015070.1	pep scaffold:MesAur1.0:KB708336.1:1320813:1337687:-1 gene:ENSMAUG00000014623.1 transcript:ENSMAUT00000018992.1 gene_biotype:protein_coding transcript_biotype:protein_coding gene_symbol:Pgk1 description:phosphoglycerate kinase 1 [Source:MGI Symbol;Acc:MGI:97555]	pepc176a6	R	FHVEEEGK	G	5		124	131	974.458
c176	a1	c176.a1.a2	ENSMAUP00000015070.1	pep scaffold:MesAur1.0:KB708336.1:1320813:1337687:-1 gene:ENSMAUG00000014623.1 transcript:ENSMAUT00000018992.1 gene_biotype:protein_coding transcript_biotype:protein_coding gene_symbol:Pgk1 description:phosphoglycerate kinase 1 [Source:MGI Symbol;Acc:MGI:97555]	pepc176a7	K	LGDVYVNDAFGTAHR	A	9		157	171	1634.79
c176	a1	c176.a1.a2	ENSMAUP00000015070.1	pep scaffold:MesAur1.0:KB708336.1:1320813:1337687:-1 gene:ENSMAUG00000014623.1 transcript:ENSMAUT00000018992.1 gene_biotype:protein_coding transcript_biotype:protein_coding gene_symbol:Pgk1 description:phosphoglycerate kinase 1 [Source:MGI Symbol;Acc:MGI:97555]	pepc176a8	K	IQLINNMLDK	V	5	7M:15.99	221	230	1217.66
c176	a1	c176.a1.a2	ENSMAUP00000015070.1	pep scaffold:MesAur1.0:KB708336.1:1320813:1337687:-1 gene:ENSMAUG00000014623.1 transcript:ENSMAUT00000018992.1 gene_biotype:protein_coding transcript_biotype:protein_coding gene_symbol:Pgk1 description:phosphoglycerate kinase 1 [Source:MGI Symbol;Acc:MGI:97555]	pepc176a9	R	VDFNVPMK	N	1	7M:15.99	23	30	965.476
c176	a1	c176.a1.a2	ENSMAUP00000015070.1	pep scaffold:MesAur1.0:KB708336.1:1320813:1337687:-1 gene:ENSMAUG00000014623.1 transcript:ENSMAUT00000018992.1 gene_biotype:protein_coding transcript_biotype:protein_coding gene_symbol:Pgk1 description:phosphoglycerate kinase 1 [Source:MGI Symbol;Acc:MGI:97555]	pepc176b11	K	YSLEPVAAELK	S	8		76	86	1219.66
c176	a2	c176.a2.a1	ENSMAUP00000019350.1	pep scaffold:MesAur1.0:KB708159.1:4952214:4953467:-1 gene:ENSMAUG00000017658.1 transcript:ENSMAUT00000023325.1 gene_biotype:protein_coding transcript_biotype:protein_coding gene_symbol:Pgk2 description:phosphoglycerate kinase 2 [Source:NCBI gene;Acc:101830160]	pepc176a2	R	AHSSMVGVNLPQK	A	5	5M:15.99	172	184	1383.7
c176	a2	c176.a2.a1	ENSMAUP00000019350.1	pep scaffold:MesAur1.0:KB708159.1:4952214:4953467:-1 gene:ENSMAUG00000017658.1 transcript:ENSMAUT00000023325.1 gene_biotype:protein_coding transcript_biotype:protein_coding gene_symbol:Pgk2 description:phosphoglycerate kinase 2 [Source:NCBI gene;Acc:101830160]	pepc176a6	R	FHVEEEGK	G	5		124	131	974.458
c176	a2	c176.a2.a1	ENSMAUP00000019350.1	pep scaffold:MesAur1.0:KB708159.1:4952214:4953467:-1 gene:ENSMAUG00000017658.1 transcript:ENSMAUT00000023325.1 gene_biotype:protein_coding transcript_biotype:protein_coding gene_symbol:Pgk2 description:phosphoglycerate kinase 2 [Source:NCBI gene;Acc:101830160]	pepc176a7	K	LGDVYVNDAFGTAHR	A	9		157	171	1634.79
c176	a2	c176.a2.a1	ENSMAUP00000019350.1	pep scaffold:MesAur1.0:KB708159.1:4952214:4953467:-1 gene:ENSMAUG00000017658.1 transcript:ENSMAUT00000023325.1 gene_biotype:protein_coding transcript_biotype:protein_coding gene_symbol:Pgk2 description:phosphoglycerate kinase 2 [Source:NCBI gene;Acc:101830160]	pepc176a9	R	VDFNVPMK	N	1	7M:15.99	23	30	965.476
c176	a2	c176.a2.a1	ENSMAUP00000019350.1	pep scaffold:MesAur1.0:KB708159.1:4952214:4953467:-1 gene:ENSMAUG00000017658.1 transcript:ENSMAUT00000023325.1 gene_biotype:protein_coding transcript_biotype:protein_coding gene_symbol:Pgk2 description:phosphoglycerate kinase 2 [Source:NCBI gene;Acc:101830160]	pepc176b10	K	VSHVSTGGGASLELLEGK	V	9		389	406	1740.91
c176	a2	c176.a2.a1	ENSMAUP00000019350.1	pep scaffold:MesAur1.0:KB708159.1:4952214:4953467:-1 gene:ENSMAUG00000017658.1 transcript:ENSMAUT00000023325.1 gene_biotype:protein_coding transcript_biotype:protein_coding gene_symbol:Pgk2 description:phosphoglycerate kinase 2 [Source:NCBI gene;Acc:101830160]	pepc176b11	K	YSLEPVAAELK	S	8		76	86	1219.66
c177	a1	c177.a1.a1	ENSMAUP00000006338.1	pep scaffold:MesAur1.0:KB708289.1:3355870:3364111:-1 gene:ENSMAUG00000008312.1 transcript:ENSMAUT00000010138.1 gene_biotype:protein_coding transcript_biotype:protein_coding gene_symbol:Fkbp4 description:FKBP prolyl isomerase 4 [Source:NCBI gene;Acc:101838528]	pepc177a1	K	AEVAAGDHPTDTEMK	G	2	14M:15.99	427	441	1587.7
c177	a1	c177.a1.a1	ENSMAUP00000006338.1	pep scaffold:MesAur1.0:KB708289.1:3355870:3364111:-1 gene:ENSMAUG00000008312.1 transcript:ENSMAUT00000010138.1 gene_biotype:protein_coding transcript_biotype:protein_coding gene_symbol:Fkbp4 description:FKBP prolyl isomerase 4 [Source:NCBI gene;Acc:101838528]	pepc177a2	K	ALELDSNNEK	G	2		345	354	1132.55
c177	a1	c177.a1.a1	ENSMAUP00000006338.1	pep scaffold:MesAur1.0:KB708289.1:3355870:3364111:-1 gene:ENSMAUG00000008312.1 transcript:ENSMAUT00000010138.1 gene_biotype:protein_coding transcript_biotype:protein_coding gene_symbol:Fkbp4 description:FKBP prolyl isomerase 4 [Source:NCBI gene;Acc:101838528]	pepc177a3	K	AQLAVCQQR	T	1	6C:57.02	391	399	1073.55
c177	a1	c177.a1.a1	ENSMAUP00000006338.1	pep scaffold:MesAur1.0:KB708289.1:3355870:3364111:-1 gene:ENSMAUG00000008312.1 transcript:ENSMAUT00000010138.1 gene_biotype:protein_coding transcript_biotype:protein_coding gene_symbol:Fkbp4 description:FKBP prolyl isomerase 4 [Source:NCBI gene;Acc:101838528]	pepc177a4	K	AWDIAVATMK	V	10	9M:15.99	89	98	1121.57
c177	a1	c177.a1.a1	ENSMAUP00000006338.1	pep scaffold:MesAur1.0:KB708289.1:3355870:3364111:-1 gene:ENSMAUG00000008312.1 transcript:ENSMAUT00000010138.1 gene_biotype:protein_coding transcript_biotype:protein_coding gene_symbol:Fkbp4 description:FKBP prolyl isomerase 4 [Source:NCBI gene;Acc:101838528]	pepc177a5	R	EGTGTETPMIGDR	V	3	9M:15.99	40	52	1379.61
c177	a1	c177.a1.a1	ENSMAUP00000006338.1	pep scaffold:MesAur1.0:KB708289.1:3355870:3364111:-1 gene:ENSMAUG00000008312.1 transcript:ENSMAUT00000010138.1 gene_biotype:protein_coding transcript_biotype:protein_coding gene_symbol:Fkbp4 description:FKBP prolyl isomerase 4 [Source:NCBI gene;Acc:101838528]	pepc177a6	K	FQIPPHAELR	Y	3		235	244	1207.66
c177	a1	c177.a1.a1	ENSMAUP00000006338.1	pep scaffold:MesAur1.0:KB708289.1:3355870:3364111:-1 gene:ENSMAUG00000008312.1 transcript:ENSMAUT00000010138.1 gene_biotype:protein_coding transcript_biotype:protein_coding gene_symbol:Fkbp4 description:FKBP prolyl isomerase 4 [Source:NCBI gene;Acc:101838528]	pepc177a7	R	LASHLNLAMCHLK	L	1	9M:15.99 10C:57.02	319	331	1523.78
c177	a1	c177.a1.a1	ENSMAUP00000006338.1	pep scaffold:MesAur1.0:KB708289.1:3355870:3364111:-1 gene:ENSMAUG00000008312.1 transcript:ENSMAUT00000010138.1 gene_biotype:protein_coding transcript_biotype:protein_coding gene_symbol:Fkbp4 description:FKBP prolyl isomerase 4 [Source:NCBI gene;Acc:101838528]	pepc177a8	K	LQAFSAAIESCNK	A	9	11C:57.02	332	344	1438.7
c177	a1	c177.a1.a1	ENSMAUP00000006338.1	pep scaffold:MesAur1.0:KB708289.1:3355870:3364111:-1 gene:ENSMAUG00000008312.1 transcript:ENSMAUT00000010138.1 gene_biotype:protein_coding transcript_biotype:protein_coding gene_symbol:Fkbp4 description:FKBP prolyl isomerase 4 [Source:NCBI gene;Acc:101838528]	pepc177a9	K	LYANMFER	L	1	5M:15.99	410	417	1059.49
c177	a1	c177.a1.a1	ENSMAUP00000006338.1	pep scaffold:MesAur1.0:KB708289.1:3355870:3364111:-1 gene:ENSMAUG00000008312.1 transcript:ENSMAUT00000010138.1 gene_biotype:protein_coding transcript_biotype:protein_coding gene_symbol:Fkbp4 description:FKBP prolyl isomerase 4 [Source:NCBI gene;Acc:101838528]	pepc177b10	K	PSYAFGSVGK	E	10		223	232	1012.51
c178	a1	c178.a1.a1	ENSMAUP00000007668.1	pep scaffold:MesAur1.0:KB708253.1:2040022:2053333:-1 gene:ENSMAUG00000009279.1 transcript:ENSMAUT00000011480.1 gene_biotype:protein_coding transcript_biotype:protein_coding gene_symbol:Akr1b1 description:aldo-keto reductase family 1 member B [Source:NCBI gene;Acc:101840308]	pepc178a1	K	AAIDIGYR	H	1		34	41	878.473
c178	a1	c178.a1.a1	ENSMAUP00000007668.1	pep scaffold:MesAur1.0:KB708253.1:2040022:2053333:-1 gene:ENSMAUG00000009279.1 transcript:ENSMAUT00000011480.1 gene_biotype:protein_coding transcript_biotype:protein_coding gene_symbol:Akr1b1 description:aldo-keto reductase family 1 member B [Source:NCBI gene;Acc:101840308]	pepc178a3	M	ASHLELNSGAK	M	18	1A:42.01	2	12	1168.6
c178	a1	c178.a1.a1	ENSMAUP00000007668.1	pep scaffold:MesAur1.0:KB708253.1:2040022:2053333:-1 gene:ENSMAUG00000009279.1 transcript:ENSMAUT00000011480.1 gene_biotype:protein_coding transcript_biotype:protein_coding gene_symbol:Akr1b1 description:aldo-keto reductase family 1 member B [Source:NCBI gene;Acc:101840308]	pepc178a5	K	EDMTTLLSYNR	N	3	3M:15.99	284	294	1358.63
c178	a1	c178.a1.a1	ENSMAUP00000007668.1	pep scaffold:MesAur1.0:KB708253.1:2040022:2053333:-1 gene:ENSMAUG00000009279.1 transcript:ENSMAUT00000011480.1 gene_biotype:protein_coding transcript_biotype:protein_coding gene_symbol:Akr1b1 description:aldo-keto reductase family 1 member B [Source:NCBI gene;Acc:101840308]	pepc178a7	R	HIDCAQVYQNEK	E	3	4C:57.02	42	53	1504.68
c178	a1	c178.a1.a1	ENSMAUP00000007668.1	pep scaffold:MesAur1.0:KB708253.1:2040022:2053333:-1 gene:ENSMAUG00000009279.1 transcript:ENSMAUT00000011480.1 gene_biotype:protein_coding transcript_biotype:protein_coding gene_symbol:Akr1b1 description:aldo-keto reductase family 1 member B [Source:NCBI gene;Acc:101840308]	pepc178b10	K	LIEYCQSK	G	3	5C:57.02	196	203	1040.51
c178	a1	c178.a1.a1	ENSMAUP00000007668.1	pep scaffold:MesAur1.0:KB708253.1:2040022:2053333:-1 gene:ENSMAUG00000009279.1 transcript:ENSMAUT00000011480.1 gene_biotype:protein_coding transcript_biotype:protein_coding gene_symbol:Akr1b1 description:aldo-keto reductase family 1 member B [Source:NCBI gene;Acc:101840308]	pepc178b11	T	LLSYNR	N	1		289	294	765.425
c178	a1	c178.a1.a1	ENSMAUP00000007668.1	pep scaffold:MesAur1.0:KB708253.1:2040022:2053333:-1 gene:ENSMAUG00000009279.1 transcript:ENSMAUT00000011480.1 gene_biotype:protein_coding transcript_biotype:protein_coding gene_symbol:Akr1b1 description:aldo-keto reductase family 1 member B [Source:NCBI gene;Acc:101840308]	pepc178b14	K	PAVNQIECHPYLTQEK	L	1	8C:57.02	180	195	1926.94
c178	a1	c178.a1.a1	ENSMAUP00000007668.1	pep scaffold:MesAur1.0:KB708253.1:2040022:2053333:-1 gene:ENSMAUG00000009279.1 transcript:ENSMAUT00000011480.1 gene_biotype:protein_coding transcript_biotype:protein_coding gene_symbol:Akr1b1 description:aldo-keto reductase family 1 member B [Source:NCBI gene;Acc:101840308]	pepc178b15	R	QELFIVSK	L	1		71	78	963.551
c178	a1	c178.a1.a1	ENSMAUP00000007668.1	pep scaffold:MesAur1.0:KB708253.1:2040022:2053333:-1 gene:ENSMAUG00000009279.1 transcript:ENSMAUT00000011480.1 gene_biotype:protein_coding transcript_biotype:protein_coding gene_symbol:Akr1b1 description:aldo-keto reductase family 1 member B [Source:NCBI gene;Acc:101840308]	pepc178b16	K	SPPGQVTEAVK	A	9		23	33	1112.59
c178	a1	c178.a1.a1	ENSMAUP00000007668.1	pep scaffold:MesAur1.0:KB708253.1:2040022:2053333:-1 gene:ENSMAUG00000009279.1 transcript:ENSMAUT00000011480.1 gene_biotype:protein_coding transcript_biotype:protein_coding gene_symbol:Akr1b1 description:aldo-keto reductase family 1 member B [Source:NCBI gene;Acc:101840308]	pepc178b17	K	TTAQVLIR	F	1		244	251	901.547
c178	a2	c178.a2.a1	ENSMAUP00000010559.1	pep scaffold:MesAur1.0:KB708260.1:2550789:2625472:-1 gene:ENSMAUG00000011381.1 transcript:ENSMAUT00000014432.1 gene_biotype:protein_coding transcript_biotype:protein_coding gene_symbol:Top1 description:DNA topoisomerase I [Source:NCBI gene;Acc:101824995]	pepc178a2	K	AEEVATFFAK	M	2		255	264	1112.56
c178	a2	c178.a2.a1	ENSMAUP00000010559.1	pep scaffold:MesAur1.0:KB708260.1:2550789:2625472:-1 gene:ENSMAUG00000011381.1 transcript:ENSMAUT00000014432.1 gene_biotype:protein_coding transcript_biotype:protein_coding gene_symbol:Top1 description:DNA topoisomerase I [Source:NCBI gene;Acc:101824995]	pepc178a4	K	CDFTQMSQYFK	D	2	1C:57.02 6M:15.99	302	312	1470.6
c178	a2	c178.a2.a1	ENSMAUP00000010559.1	pep scaffold:MesAur1.0:KB708260.1:2550789:2625472:-1 gene:ENSMAUG00000011381.1 transcript:ENSMAUT00000014432.1 gene_biotype:protein_coding transcript_biotype:protein_coding gene_symbol:Top1 description:DNA topoisomerase I [Source:NCBI gene;Acc:101824995]	pepc178a6	K	ELTAPDENVPAK	I	2		606	617	1283.65
c178	a2	c178.a2.a1	ENSMAUP00000010559.1	pep scaffold:MesAur1.0:KB708260.1:2550789:2625472:-1 gene:ENSMAUG00000011381.1 transcript:ENSMAUT00000014432.1 gene_biotype:protein_coding transcript_biotype:protein_coding gene_symbol:Top1 description:DNA topoisomerase I [Source:NCBI gene;Acc:101824995]	pepc178a8	K	HLQDLMEGLTAK	V	1	6M:15.99	578	589	1371.69
c178	a2	c178.a2.a1	ENSMAUP00000010559.1	pep scaffold:MesAur1.0:KB708260.1:2550789:2625472:-1 gene:ENSMAUG00000011381.1 transcript:ENSMAUT00000014432.1 gene_biotype:protein_coding transcript_biotype:protein_coding gene_symbol:Top1 description:DNA topoisomerase I [Source:NCBI gene;Acc:101824995]	pepc178a9	K	IEPPGLFR	G	4		357	364	928.525
c178	a2	c178.a2.a1	ENSMAUP00000010559.1	pep scaffold:MesAur1.0:KB708260.1:2550789:2625472:-1 gene:ENSMAUG00000011381.1 transcript:ENSMAUT00000014432.1 gene_biotype:protein_coding transcript_biotype:protein_coding gene_symbol:Top1 description:DNA topoisomerase I [Source:NCBI gene;Acc:101824995]	pepc178b11	K	ILSYNR	A	1		618	623	765.425
c178	a2	c178.a2.a1	ENSMAUP00000010559.1	pep scaffold:MesAur1.0:KB708260.1:2550789:2625472:-1 gene:ENSMAUG00000011381.1 transcript:ENSMAUT00000014432.1 gene_biotype:protein_coding transcript_biotype:protein_coding gene_symbol:Top1 description:DNA topoisomerase I [Source:NCBI gene;Acc:101824995]	pepc178b12	R	IMPEDIIINCSK	D	1	2M:15.99 10C:57.02	379	390	1448.71
c178	a2	c178.a2.a1	ENSMAUP00000010559.1	pep scaffold:MesAur1.0:KB708260.1:2550789:2625472:-1 gene:ENSMAUG00000011381.1 transcript:ENSMAUT00000014432.1 gene_biotype:protein_coding transcript_biotype:protein_coding gene_symbol:Top1 description:DNA topoisomerase I [Source:NCBI gene;Acc:101824995]	pepc178b13	K	NMITNLSK	C	1	2M:15.99	294	301	936.482
c178	a2	c178.a2.a1	ENSMAUP00000010559.1	pep scaffold:MesAur1.0:KB708260.1:2550789:2625472:-1 gene:ENSMAUG00000011381.1 transcript:ENSMAUT00000014432.1 gene_biotype:protein_coding transcript_biotype:protein_coding gene_symbol:Top1 description:DNA topoisomerase I [Source:NCBI gene;Acc:101824995]	pepc178b18	R	TYNASITLQQQLK	E	2		593	605	1507.81
c178	a2	c178.a2.a2	ENSMAUP00000010574.1	pep scaffold:MesAur1.0:KB708260.1:2551993:2604579:-1 gene:ENSMAUG00000011381.1 transcript:ENSMAUT00000014447.1 gene_biotype:protein_coding transcript_biotype:protein_coding gene_symbol:Top1 description:DNA topoisomerase I [Source:NCBI gene;Acc:101824995]	pepc178a2	K	AEEVATFFAK	M	2		249	258	1112.56
c178	a2	c178.a2.a2	ENSMAUP00000010574.1	pep scaffold:MesAur1.0:KB708260.1:2551993:2604579:-1 gene:ENSMAUG00000011381.1 transcript:ENSMAUT00000014447.1 gene_biotype:protein_coding transcript_biotype:protein_coding gene_symbol:Top1 description:DNA topoisomerase I [Source:NCBI gene;Acc:101824995]	pepc178a4	K	CDFTQMSQYFK	D	2	1C:57.02 6M:15.99	296	306	1470.6
c178	a2	c178.a2.a2	ENSMAUP00000010574.1	pep scaffold:MesAur1.0:KB708260.1:2551993:2604579:-1 gene:ENSMAUG00000011381.1 transcript:ENSMAUT00000014447.1 gene_biotype:protein_coding transcript_biotype:protein_coding gene_symbol:Top1 description:DNA topoisomerase I [Source:NCBI gene;Acc:101824995]	pepc178a6	K	ELTAPDENVPAK	I	2		600	611	1283.65
c178	a2	c178.a2.a2	ENSMAUP00000010574.1	pep scaffold:MesAur1.0:KB708260.1:2551993:2604579:-1 gene:ENSMAUG00000011381.1 transcript:ENSMAUT00000014447.1 gene_biotype:protein_coding transcript_biotype:protein_coding gene_symbol:Top1 description:DNA topoisomerase I [Source:NCBI gene;Acc:101824995]	pepc178a8	K	HLQDLMEGLTAK	V	1	6M:15.99	572	583	1371.69
c178	a2	c178.a2.a2	ENSMAUP00000010574.1	pep scaffold:MesAur1.0:KB708260.1:2551993:2604579:-1 gene:ENSMAUG00000011381.1 transcript:ENSMAUT00000014447.1 gene_biotype:protein_coding transcript_biotype:protein_coding gene_symbol:Top1 description:DNA topoisomerase I [Source:NCBI gene;Acc:101824995]	pepc178a9	K	IEPPGLFR	G	4		351	358	928.525
c178	a2	c178.a2.a2	ENSMAUP00000010574.1	pep scaffold:MesAur1.0:KB708260.1:2551993:2604579:-1 gene:ENSMAUG00000011381.1 transcript:ENSMAUT00000014447.1 gene_biotype:protein_coding transcript_biotype:protein_coding gene_symbol:Top1 description:DNA topoisomerase I [Source:NCBI gene;Acc:101824995]	pepc178b11	K	ILSYNR	A	1		612	617	765.425
c178	a2	c178.a2.a2	ENSMAUP00000010574.1	pep scaffold:MesAur1.0:KB708260.1:2551993:2604579:-1 gene:ENSMAUG00000011381.1 transcript:ENSMAUT00000014447.1 gene_biotype:protein_coding transcript_biotype:protein_coding gene_symbol:Top1 description:DNA topoisomerase I [Source:NCBI gene;Acc:101824995]	pepc178b12	R	IMPEDIIINCSK	D	1	2M:15.99 10C:57.02	373	384	1448.71
c178	a2	c178.a2.a2	ENSMAUP00000010574.1	pep scaffold:MesAur1.0:KB708260.1:2551993:2604579:-1 gene:ENSMAUG00000011381.1 transcript:ENSMAUT00000014447.1 gene_biotype:protein_coding transcript_biotype:protein_coding gene_symbol:Top1 description:DNA topoisomerase I [Source:NCBI gene;Acc:101824995]	pepc178b13	K	NMITNLSK	C	1	2M:15.99	288	295	936.482
c178	a2	c178.a2.a2	ENSMAUP00000010574.1	pep scaffold:MesAur1.0:KB708260.1:2551993:2604579:-1 gene:ENSMAUG00000011381.1 transcript:ENSMAUT00000014447.1 gene_biotype:protein_coding transcript_biotype:protein_coding gene_symbol:Top1 description:DNA topoisomerase I [Source:NCBI gene;Acc:101824995]	pepc178b18	R	TYNASITLQQQLK	E	2		587	599	1507.81
c179	a1	c179.a1.a1	ENSMAUP00000008106.1	pep scaffold:MesAur1.0:KB708140.1:11962532:11974267:1 gene:ENSMAUG00000009608.1 transcript:ENSMAUT00000011923.1 gene_biotype:protein_coding transcript_biotype:protein_coding gene_symbol:Serpina1 description:serpin peptidase inhibitor, clade A (alpha-1 antiproteinase, antitrypsin), member 1 [Source:NCBI gene;Acc:101841330]	pepc179a1	K	AVLTIDER	G	1		355	362	916.51
c179	a1	c179.a1.a1	ENSMAUP00000008106.1	pep scaffold:MesAur1.0:KB708140.1:11962532:11974267:1 gene:ENSMAUG00000009608.1 transcript:ENSMAUT00000011923.1 gene_biotype:protein_coding transcript_biotype:protein_coding gene_symbol:Serpina1 description:serpin peptidase inhibitor, clade A (alpha-1 antiproteinase, antitrypsin), member 1 [Source:NCBI gene;Acc:101841330]	pepc179a2	K	LSISGTYNLK	T	9		310	319	1095.6
c179	a1	c179.a1.a1	ENSMAUP00000008106.1	pep scaffold:MesAur1.0:KB708140.1:11962532:11974267:1 gene:ENSMAUG00000009608.1 transcript:ENSMAUT00000011923.1 gene_biotype:protein_coding transcript_biotype:protein_coding gene_symbol:Serpina1 description:serpin peptidase inhibitor, clade A (alpha-1 antiproteinase, antitrypsin), member 1 [Source:NCBI gene;Acc:101841330]	pepc179a3	K	IVDLVK	D	1		188	193	686.445
c179	a1	c179.a1.a1	ENSMAUP00000008106.1	pep scaffold:MesAur1.0:KB708140.1:11962532:11974267:1 gene:ENSMAUG00000009608.1 transcript:ENSMAUT00000011923.1 gene_biotype:protein_coding transcript_biotype:protein_coding gene_symbol:Serpina1 description:serpin peptidase inhibitor, clade A (alpha-1 antiproteinase, antitrypsin), member 1 [Source:NCBI gene;Acc:101841330]	pepc179a4	K	LVDKFLEEVK	N	1		145	154	1219.69
c179	a1	c179.a1.a1	ENSMAUP00000008106.1	pep scaffold:MesAur1.0:KB708140.1:11962532:11974267:1 gene:ENSMAUG00000009608.1 transcript:ENSMAUT00000011923.1 gene_biotype:protein_coding transcript_biotype:protein_coding gene_symbol:Serpina1 description:serpin peptidase inhibitor, clade A (alpha-1 antiproteinase, antitrypsin), member 1 [Source:NCBI gene;Acc:101841330]	pepc179a5	K	MQHLEQTLNK	E	10	1M:15.99	279	288	1257.63
c179	a1	c179.a1.a1	ENSMAUP00000008106.1	pep scaffold:MesAur1.0:KB708140.1:11962532:11974267:1 gene:ENSMAUG00000009608.1 transcript:ENSMAUT00000011923.1 gene_biotype:protein_coding transcript_biotype:protein_coding gene_symbol:Serpina1 description:serpin peptidase inhibitor, clade A (alpha-1 antiproteinase, antitrypsin), member 1 [Source:NCBI gene;Acc:101841330]	pepc179a6	G	NATAIFILPDDGK	M	1		266	278	1374.73
c179	a1	c179.a1.a1	ENSMAUP00000008106.1	pep scaffold:MesAur1.0:KB708140.1:11962532:11974267:1 gene:ENSMAUG00000009608.1 transcript:ENSMAUT00000011923.1 gene_biotype:protein_coding transcript_biotype:protein_coding gene_symbol:Serpina1 description:serpin peptidase inhibitor, clade A (alpha-1 antiproteinase, antitrypsin), member 1 [Source:NCBI gene;Acc:101841330]	pepc179a7	R	SANVHFPK	L	11		302	309	899.473
c179	a1	c179.a1.a1	ENSMAUP00000008106.1	pep scaffold:MesAur1.0:KB708140.1:11962532:11974267:1 gene:ENSMAUG00000009608.1 transcript:ENSMAUT00000011923.1 gene_biotype:protein_coding transcript_biotype:protein_coding gene_symbol:Serpina1 description:serpin peptidase inhibitor, clade A (alpha-1 antiproteinase, antitrypsin), member 1 [Source:NCBI gene;Acc:101841330]	pepc179a8	K	SPLFVGK	V	2		400	406	747.44
c179	a1	c179.a1.a1	ENSMAUP00000008106.1	pep scaffold:MesAur1.0:KB708140.1:11962532:11974267:1 gene:ENSMAUG00000009608.1 transcript:ENSMAUT00000011923.1 gene_biotype:protein_coding transcript_biotype:protein_coding gene_symbol:Serpina1 description:serpin peptidase inhibitor, clade A (alpha-1 antiproteinase, antitrypsin), member 1 [Source:NCBI gene;Acc:101841330]	pepc179a9	K	VINGFVEK	G	1		175	182	905.509
c179	a1	c179.a1.a1	ENSMAUP00000008106.1	pep scaffold:MesAur1.0:KB708140.1:11962532:11974267:1 gene:ENSMAUG00000009608.1 transcript:ENSMAUT00000011923.1 gene_biotype:protein_coding transcript_biotype:protein_coding gene_symbol:Serpina1 description:serpin peptidase inhibitor, clade A (alpha-1 antiproteinase, antitrypsin), member 1 [Source:NCBI gene;Acc:101841330]	pepc179b10	K	VPMMSRLGMF	D	1	3M:15.99 4M:15.99 9M:15.99	237	246	1216.55
c180	a1	c180.a1.a1	ENSMAUP00000002397.1	pep scaffold:MesAur1.0:KB708150.1:7125096:7191636:1 gene:ENSMAUG00000001872.1 transcript:ENSMAUT00000002664.1 gene_biotype:protein_coding transcript_biotype:protein_coding gene_symbol:Fn1 description:fibronectin 1 [Source:NCBI gene;Acc:101826613]	pepc180a1	R	APITGYIIR	H	3		1472	1480	1003.59
c180	a1	c180.a1.a1	ENSMAUP00000002397.1	pep scaffold:MesAur1.0:KB708150.1:7125096:7191636:1 gene:ENSMAUG00000001872.1 transcript:ENSMAUT00000002664.1 gene_biotype:protein_coding transcript_biotype:protein_coding gene_symbol:Fn1 description:fibronectin 1 [Source:NCBI gene;Acc:101826613]	pepc180a2	R	FTNIGPDTMR	V	9	9M:15.99	1364	1373	1167.55
c180	a1	c180.a1.a1	ENSMAUP00000002397.1	pep scaffold:MesAur1.0:KB708150.1:7125096:7191636:1 gene:ENSMAUG00000001872.1 transcript:ENSMAUT00000002664.1 gene_biotype:protein_coding transcript_biotype:protein_coding gene_symbol:Fn1 description:fibronectin 1 [Source:NCBI gene;Acc:101826613]	pepc180a3	R	HALQSTSAGSGSPTDVR	T	1		274	290	1670.81
c180	a1	c180.a1.a1	ENSMAUP00000002397.1	pep scaffold:MesAur1.0:KB708150.1:7125096:7191636:1 gene:ENSMAUG00000001872.1 transcript:ENSMAUT00000002664.1 gene_biotype:protein_coding transcript_biotype:protein_coding gene_symbol:Fn1 description:fibronectin 1 [Source:NCBI gene;Acc:101826613]	pepc180a4	K	IAWESPQGQVSR	Y	1		1739	1750	1357.69
c180	a1	c180.a1.a1	ENSMAUP00000002397.1	pep scaffold:MesAur1.0:KB708150.1:7125096:7191636:1 gene:ENSMAUG00000001872.1 transcript:ENSMAUT00000002664.1 gene_biotype:protein_coding transcript_biotype:protein_coding gene_symbol:Fn1 description:fibronectin 1 [Source:NCBI gene;Acc:101826613]	pepc180a5	K	IHLYTLNDNAR	S	4		1970	1980	1329.69
c180	a1	c180.a1.a1	ENSMAUP00000002397.1	pep scaffold:MesAur1.0:KB708150.1:7125096:7191636:1 gene:ENSMAUG00000001872.1 transcript:ENSMAUT00000002664.1 gene_biotype:protein_coding transcript_biotype:protein_coding gene_symbol:Fn1 description:fibronectin 1 [Source:NCBI gene;Acc:101826613]	pepc180a6	R	SVTPGITGYR	I	8		1197	1206	1050.56
c180	a1	c180.a1.a1	ENSMAUP00000002397.1	pep scaffold:MesAur1.0:KB708150.1:7125096:7191636:1 gene:ENSMAUG00000001872.1 transcript:ENSMAUT00000002664.1 gene_biotype:protein_coding transcript_biotype:protein_coding gene_symbol:Fn1 description:fibronectin 1 [Source:NCBI gene;Acc:101826613]	pepc180a7	R	TEIDKPSQMQVTDVQDNSISVR	W	1	9M:15.99	1629	1650	2506.21
c180	a1	c180.a1.a1	ENSMAUP00000002397.1	pep scaffold:MesAur1.0:KB708150.1:7125096:7191636:1 gene:ENSMAUG00000001872.1 transcript:ENSMAUT00000002664.1 gene_biotype:protein_coding transcript_biotype:protein_coding gene_symbol:Fn1 description:fibronectin 1 [Source:NCBI gene;Acc:101826613]	pepc180a8	R	TYTITGLQPGTDYK	I	5		1956	1969	1557.78
c180	a1	c180.a1.a1	ENSMAUP00000002397.1	pep scaffold:MesAur1.0:KB708150.1:7125096:7191636:1 gene:ENSMAUG00000001872.1 transcript:ENSMAUT00000002664.1 gene_biotype:protein_coding transcript_biotype:protein_coding gene_symbol:Fn1 description:fibronectin 1 [Source:NCBI gene;Acc:101826613]	pepc180a9	R	VDVLPVNLPGEHGQR	L	1		938	952	1629.87
c180	a1	c180.a1.a1	ENSMAUP00000002397.1	pep scaffold:MesAur1.0:KB708150.1:7125096:7191636:1 gene:ENSMAUG00000001872.1 transcript:ENSMAUT00000002664.1 gene_biotype:protein_coding transcript_biotype:protein_coding gene_symbol:Fn1 description:fibronectin 1 [Source:NCBI gene;Acc:101826613]	pepc180b10	R	WLPSSSPVTGYR	V	4		1651	1662	1349.68
c180	a1	c180.a1.a2	ENSMAUP00000002406.1	pep scaffold:MesAur1.0:KB708150.1:7125097:7191636:1 gene:ENSMAUG00000001872.1 transcript:ENSMAUT00000002673.1 gene_biotype:protein_coding transcript_biotype:protein_coding gene_symbol:Fn1 description:fibronectin 1 [Source:NCBI gene;Acc:101826613]	pepc180a1	R	APITGYIIR	H	3		1381	1389	1003.59
c180	a1	c180.a1.a2	ENSMAUP00000002406.1	pep scaffold:MesAur1.0:KB708150.1:7125097:7191636:1 gene:ENSMAUG00000001872.1 transcript:ENSMAUT00000002673.1 gene_biotype:protein_coding transcript_biotype:protein_coding gene_symbol:Fn1 description:fibronectin 1 [Source:NCBI gene;Acc:101826613]	pepc180a2	R	FTNIGPDTMR	V	9	9M:15.99	1273	1282	1167.55
c180	a1	c180.a1.a2	ENSMAUP00000002406.1	pep scaffold:MesAur1.0:KB708150.1:7125097:7191636:1 gene:ENSMAUG00000001872.1 transcript:ENSMAUT00000002673.1 gene_biotype:protein_coding transcript_biotype:protein_coding gene_symbol:Fn1 description:fibronectin 1 [Source:NCBI gene;Acc:101826613]	pepc180a3	R	HALQSTSAGSGSPTDVR	T	1		274	290	1670.81
c180	a1	c180.a1.a2	ENSMAUP00000002406.1	pep scaffold:MesAur1.0:KB708150.1:7125097:7191636:1 gene:ENSMAUG00000001872.1 transcript:ENSMAUT00000002673.1 gene_biotype:protein_coding transcript_biotype:protein_coding gene_symbol:Fn1 description:fibronectin 1 [Source:NCBI gene;Acc:101826613]	pepc180a4	K	IAWESPQGQVSR	Y	1		1648	1659	1357.69
c180	a1	c180.a1.a2	ENSMAUP00000002406.1	pep scaffold:MesAur1.0:KB708150.1:7125097:7191636:1 gene:ENSMAUG00000001872.1 transcript:ENSMAUT00000002673.1 gene_biotype:protein_coding transcript_biotype:protein_coding gene_symbol:Fn1 description:fibronectin 1 [Source:NCBI gene;Acc:101826613]	pepc180a5	K	IHLYTLNDNAR	S	4		1879	1889	1329.69
c180	a1	c180.a1.a2	ENSMAUP00000002406.1	pep scaffold:MesAur1.0:KB708150.1:7125097:7191636:1 gene:ENSMAUG00000001872.1 transcript:ENSMAUT00000002673.1 gene_biotype:protein_coding transcript_biotype:protein_coding gene_symbol:Fn1 description:fibronectin 1 [Source:NCBI gene;Acc:101826613]	pepc180a6	R	SVTPGITGYR	I	8		1197	1206	1050.56
c180	a1	c180.a1.a2	ENSMAUP00000002406.1	pep scaffold:MesAur1.0:KB708150.1:7125097:7191636:1 gene:ENSMAUG00000001872.1 transcript:ENSMAUT00000002673.1 gene_biotype:protein_coding transcript_biotype:protein_coding gene_symbol:Fn1 description:fibronectin 1 [Source:NCBI gene;Acc:101826613]	pepc180a7	R	TEIDKPSQMQVTDVQDNSISVR	W	1	9M:15.99	1538	1559	2506.21
c180	a1	c180.a1.a2	ENSMAUP00000002406.1	pep scaffold:MesAur1.0:KB708150.1:7125097:7191636:1 gene:ENSMAUG00000001872.1 transcript:ENSMAUT00000002673.1 gene_biotype:protein_coding transcript_biotype:protein_coding gene_symbol:Fn1 description:fibronectin 1 [Source:NCBI gene;Acc:101826613]	pepc180a8	R	TYTITGLQPGTDYK	I	5		1865	1878	1557.78
c180	a1	c180.a1.a2	ENSMAUP00000002406.1	pep scaffold:MesAur1.0:KB708150.1:7125097:7191636:1 gene:ENSMAUG00000001872.1 transcript:ENSMAUT00000002673.1 gene_biotype:protein_coding transcript_biotype:protein_coding gene_symbol:Fn1 description:fibronectin 1 [Source:NCBI gene;Acc:101826613]	pepc180a9	R	VDVLPVNLPGEHGQR	L	1		938	952	1629.87
c180	a1	c180.a1.a2	ENSMAUP00000002406.1	pep scaffold:MesAur1.0:KB708150.1:7125097:7191636:1 gene:ENSMAUG00000001872.1 transcript:ENSMAUT00000002673.1 gene_biotype:protein_coding transcript_biotype:protein_coding gene_symbol:Fn1 description:fibronectin 1 [Source:NCBI gene;Acc:101826613]	pepc180b10	R	WLPSSSPVTGYR	V	4		1560	1571	1349.68
c180	a1	c180.a1.a3	ENSMAUP00000002422.1	pep scaffold:MesAur1.0:KB708150.1:7125343:7190944:1 gene:ENSMAUG00000001872.1 transcript:ENSMAUT00000002689.1 gene_biotype:protein_coding transcript_biotype:protein_coding gene_symbol:Fn1 description:fibronectin 1 [Source:NCBI gene;Acc:101826613]	pepc180a1	R	APITGYIIR	H	3		1472	1480	1003.59
c180	a1	c180.a1.a3	ENSMAUP00000002422.1	pep scaffold:MesAur1.0:KB708150.1:7125343:7190944:1 gene:ENSMAUG00000001872.1 transcript:ENSMAUT00000002689.1 gene_biotype:protein_coding transcript_biotype:protein_coding gene_symbol:Fn1 description:fibronectin 1 [Source:NCBI gene;Acc:101826613]	pepc180a2	R	FTNIGPDTMR	V	9	9M:15.99	1364	1373	1167.55
c180	a1	c180.a1.a3	ENSMAUP00000002422.1	pep scaffold:MesAur1.0:KB708150.1:7125343:7190944:1 gene:ENSMAUG00000001872.1 transcript:ENSMAUT00000002689.1 gene_biotype:protein_coding transcript_biotype:protein_coding gene_symbol:Fn1 description:fibronectin 1 [Source:NCBI gene;Acc:101826613]	pepc180a3	R	HALQSTSAGSGSPTDVR	T	1		274	290	1670.81
c180	a1	c180.a1.a3	ENSMAUP00000002422.1	pep scaffold:MesAur1.0:KB708150.1:7125343:7190944:1 gene:ENSMAUG00000001872.1 transcript:ENSMAUT00000002689.1 gene_biotype:protein_coding transcript_biotype:protein_coding gene_symbol:Fn1 description:fibronectin 1 [Source:NCBI gene;Acc:101826613]	pepc180a4	K	IAWESPQGQVSR	Y	1		1739	1750	1357.69
c180	a1	c180.a1.a3	ENSMAUP00000002422.1	pep scaffold:MesAur1.0:KB708150.1:7125343:7190944:1 gene:ENSMAUG00000001872.1 transcript:ENSMAUT00000002689.1 gene_biotype:protein_coding transcript_biotype:protein_coding gene_symbol:Fn1 description:fibronectin 1 [Source:NCBI gene;Acc:101826613]	pepc180a5	K	IHLYTLNDNAR	S	4		1958	1968	1329.69
c180	a1	c180.a1.a3	ENSMAUP00000002422.1	pep scaffold:MesAur1.0:KB708150.1:7125343:7190944:1 gene:ENSMAUG00000001872.1 transcript:ENSMAUT00000002689.1 gene_biotype:protein_coding transcript_biotype:protein_coding gene_symbol:Fn1 description:fibronectin 1 [Source:NCBI gene;Acc:101826613]	pepc180a6	R	SVTPGITGYR	I	8		1197	1206	1050.56
c180	a1	c180.a1.a3	ENSMAUP00000002422.1	pep scaffold:MesAur1.0:KB708150.1:7125343:7190944:1 gene:ENSMAUG00000001872.1 transcript:ENSMAUT00000002689.1 gene_biotype:protein_coding transcript_biotype:protein_coding gene_symbol:Fn1 description:fibronectin 1 [Source:NCBI gene;Acc:101826613]	pepc180a7	R	TEIDKPSQMQVTDVQDNSISVR	W	1	9M:15.99	1629	1650	2506.21
c180	a1	c180.a1.a3	ENSMAUP00000002422.1	pep scaffold:MesAur1.0:KB708150.1:7125343:7190944:1 gene:ENSMAUG00000001872.1 transcript:ENSMAUT00000002689.1 gene_biotype:protein_coding transcript_biotype:protein_coding gene_symbol:Fn1 description:fibronectin 1 [Source:NCBI gene;Acc:101826613]	pepc180a8	R	TYTITGLQPGTDYK	I	5		1944	1957	1557.78
c180	a1	c180.a1.a3	ENSMAUP00000002422.1	pep scaffold:MesAur1.0:KB708150.1:7125343:7190944:1 gene:ENSMAUG00000001872.1 transcript:ENSMAUT00000002689.1 gene_biotype:protein_coding transcript_biotype:protein_coding gene_symbol:Fn1 description:fibronectin 1 [Source:NCBI gene;Acc:101826613]	pepc180a9	R	VDVLPVNLPGEHGQR	L	1		938	952	1629.87
c180	a1	c180.a1.a3	ENSMAUP00000002422.1	pep scaffold:MesAur1.0:KB708150.1:7125343:7190944:1 gene:ENSMAUG00000001872.1 transcript:ENSMAUT00000002689.1 gene_biotype:protein_coding transcript_biotype:protein_coding gene_symbol:Fn1 description:fibronectin 1 [Source:NCBI gene;Acc:101826613]	pepc180b10	R	WLPSSSPVTGYR	V	4		1651	1662	1349.68
c181	a1	c181.a1.a1	ENSMAUP00000023812.1	pep scaffold:MesAur1.0:KB708129.1:1325075:1442395:-1 gene:ENSMAUG00000020855.1 transcript:ENSMAUT00000027825.1 gene_biotype:protein_coding transcript_biotype:protein_coding gene_symbol:Ctnna1 description:catenin alpha 1 [Source:NCBI gene;Acc:101837296]	pepc181a1	R	AIMAQLPQEQK	A	6	3M:15.99	670	680	1272.66
c181	a1	c181.a1.a1	ENSMAUP00000023812.1	pep scaffold:MesAur1.0:KB708129.1:1325075:1442395:-1 gene:ENSMAUG00000020855.1 transcript:ENSMAUT00000027825.1 gene_biotype:protein_coding transcript_biotype:protein_coding gene_symbol:Ctnna1 description:catenin alpha 1 [Source:NCBI gene;Acc:101837296]	pepc181a2	K	IAEQVASFQEEK	S	3		683	694	1378.68
c181	a1	c181.a1.a1	ENSMAUP00000023812.1	pep scaffold:MesAur1.0:KB708129.1:1325075:1442395:-1 gene:ENSMAUG00000020855.1 transcript:ENSMAUT00000027825.1 gene_biotype:protein_coding transcript_biotype:protein_coding gene_symbol:Ctnna1 description:catenin alpha 1 [Source:NCBI gene;Acc:101837296]	pepc181a3	K	LLSNTVMPR	F	1	7M:15.99	577	585	1046.57
c181	a1	c181.a1.a1	ENSMAUP00000023812.1	pep scaffold:MesAur1.0:KB708129.1:1325075:1442395:-1 gene:ENSMAUG00000020855.1 transcript:ENSMAUT00000027825.1 gene_biotype:protein_coding transcript_biotype:protein_coding gene_symbol:Ctnna1 description:catenin alpha 1 [Source:NCBI gene;Acc:101837296]	pepc181a4	R	IVAECNAVR	Q	4	5C:57.02	332	340	1031.53
c181	a1	c181.a1.a1	ENSMAUP00000023812.1	pep scaffold:MesAur1.0:KB708129.1:1325075:1442395:-1 gene:ENSMAUG00000020855.1 transcript:ENSMAUT00000027825.1 gene_biotype:protein_coding transcript_biotype:protein_coding gene_symbol:Ctnna1 description:catenin alpha 1 [Source:NCBI gene;Acc:101837296]	pepc181a5	R	NAGNEQDLGIQYK	A	8		166	178	1449.7
c181	a1	c181.a1.a1	ENSMAUP00000023812.1	pep scaffold:MesAur1.0:KB708129.1:1325075:1442395:-1 gene:ENSMAUG00000020855.1 transcript:ENSMAUT00000027825.1 gene_biotype:protein_coding transcript_biotype:protein_coding gene_symbol:Ctnna1 description:catenin alpha 1 [Source:NCBI gene;Acc:101837296]	pepc181a6	K	NLMNAVVQTVK	A	2	3M:15.99	823	833	1232.67
c181	a1	c181.a1.a1	ENSMAUP00000023812.1	pep scaffold:MesAur1.0:KB708129.1:1325075:1442395:-1 gene:ENSMAUG00000020855.1 transcript:ENSMAUT00000027825.1 gene_biotype:protein_coding transcript_biotype:protein_coding gene_symbol:Ctnna1 description:catenin alpha 1 [Source:NCBI gene;Acc:101837296]	pepc181a7	K	NTSDVISAAK	K	1		737	746	1005.52
c181	a1	c181.a1.a1	ENSMAUP00000023812.1	pep scaffold:MesAur1.0:KB708129.1:1325075:1442395:-1 gene:ENSMAUG00000020855.1 transcript:ENSMAUT00000027825.1 gene_biotype:protein_coding transcript_biotype:protein_coding gene_symbol:Ctnna1 description:catenin alpha 1 [Source:NCBI gene;Acc:101837296]	pepc181a8	R	SAAGEFADDPCSSVK	R	1	11C:57.02	106	120	1540.66
c181	a1	c181.a1.a1	ENSMAUP00000023812.1	pep scaffold:MesAur1.0:KB708129.1:1325075:1442395:-1 gene:ENSMAUG00000020855.1 transcript:ENSMAUT00000027825.1 gene_biotype:protein_coding transcript_biotype:protein_coding gene_symbol:Ctnna1 description:catenin alpha 1 [Source:NCBI gene;Acc:101837296]	pepc181a9	R	SDALNSAIDK	M	7		360	369	1033.52
c181	a1	c181.a1.a1	ENSMAUP00000023812.1	pep scaffold:MesAur1.0:KB708129.1:1325075:1442395:-1 gene:ENSMAUG00000020855.1 transcript:ENSMAUT00000027825.1 gene_biotype:protein_coding transcript_biotype:protein_coding gene_symbol:Ctnna1 description:catenin alpha 1 [Source:NCBI gene;Acc:101837296]	pepc181b10	R	VIHVVTSEMDNYEPGVYTEK	V	4	9M:15.99	551	570	2326.09
c182	a1	c182.a1.a1	ENSMAUP00000017862.1	pep scaffold:MesAur1.0:KB708177.1:9030968:9074373:-1 gene:ENSMAUG00000016616.1 transcript:ENSMAUT00000021817.1 gene_biotype:protein_coding transcript_biotype:protein_coding gene_symbol:Pdcd6ip description:programmed cell death 6 interacting protein [Source:NCBI gene;Acc:101834192]	pepc182a1	K	ELPELLQR	N	1		444	451	997.568
c182	a1	c182.a1.a1	ENSMAUP00000017862.1	pep scaffold:MesAur1.0:KB708177.1:9030968:9074373:-1 gene:ENSMAUG00000016616.1 transcript:ENSMAUT00000021817.1 gene_biotype:protein_coding transcript_biotype:protein_coding gene_symbol:Pdcd6ip description:programmed cell death 6 interacting protein [Source:NCBI gene;Acc:101834192]	pepc182a2	K	HEGSLETLLR	Y	3		61	70	1154.62
c182	a1	c182.a1.a1	ENSMAUP00000017862.1	pep scaffold:MesAur1.0:KB708177.1:9030968:9074373:-1 gene:ENSMAUG00000016616.1 transcript:ENSMAUT00000021817.1 gene_biotype:protein_coding transcript_biotype:protein_coding gene_symbol:Pdcd6ip description:programmed cell death 6 interacting protein [Source:NCBI gene;Acc:101834192]	pepc182a3	K	LALASLGYEK	S	7		111	120	1064.6
c182	a1	c182.a1.a1	ENSMAUP00000017862.1	pep scaffold:MesAur1.0:KB708177.1:9030968:9074373:-1 gene:ENSMAUG00000016616.1 transcript:ENSMAUT00000021817.1 gene_biotype:protein_coding transcript_biotype:protein_coding gene_symbol:Pdcd6ip description:programmed cell death 6 interacting protein [Source:NCBI gene;Acc:101834192]	pepc182a4	R	LQHAAELIK	N	4		282	290	1022.6
c182	a1	c182.a1.a1	ENSMAUP00000017862.1	pep scaffold:MesAur1.0:KB708177.1:9030968:9074373:-1 gene:ENSMAUG00000016616.1 transcript:ENSMAUT00000021817.1 gene_biotype:protein_coding transcript_biotype:protein_coding gene_symbol:Pdcd6ip description:programmed cell death 6 interacting protein [Source:NCBI gene;Acc:101834192]	pepc182a5	K	NIQVSHQEFSK	M	5		633	643	1316.66
c182	a1	c182.a1.a1	ENSMAUP00000017862.1	pep scaffold:MesAur1.0:KB708177.1:9030968:9074373:-1 gene:ENSMAUG00000016616.1 transcript:ENSMAUT00000021817.1 gene_biotype:protein_coding transcript_biotype:protein_coding gene_symbol:Pdcd6ip description:programmed cell death 6 interacting protein [Source:NCBI gene;Acc:101834192]	pepc182a6	K	QCIMQANAEYHQSILAK	Q	5	2C:57.02 4M:15.99	254	270	2020.96
c182	a1	c182.a1.a1	ENSMAUP00000017862.1	pep scaffold:MesAur1.0:KB708177.1:9030968:9074373:-1 gene:ENSMAUG00000016616.1 transcript:ENSMAUT00000021817.1 gene_biotype:protein_coding transcript_biotype:protein_coding gene_symbol:Pdcd6ip description:programmed cell death 6 interacting protein [Source:NCBI gene;Acc:101834192]	pepc182a7	K	QSNNEANLR	E	1		646	654	1045.5
c182	a1	c182.a1.a1	ENSMAUP00000017862.1	pep scaffold:MesAur1.0:KB708177.1:9030968:9074373:-1 gene:ENSMAUG00000016616.1 transcript:ENSMAUT00000021817.1 gene_biotype:protein_coding transcript_biotype:protein_coding gene_symbol:Pdcd6ip description:programmed cell death 6 interacting protein [Source:NCBI gene;Acc:101834192]	pepc182a8	K	QSNNEANLREEVLK	N	1		646	659	1643.83
c182	a1	c182.a1.a1	ENSMAUP00000017862.1	pep scaffold:MesAur1.0:KB708177.1:9030968:9074373:-1 gene:ENSMAUG00000016616.1 transcript:ENSMAUT00000021817.1 gene_biotype:protein_coding transcript_biotype:protein_coding gene_symbol:Pdcd6ip description:programmed cell death 6 interacting protein [Source:NCBI gene;Acc:101834192]	pepc182a9	K	TMQGSEVVNVLK	S	2	2M:15.99	547	558	1320.68
c182	a1	c182.a1.a1	ENSMAUP00000017862.1	pep scaffold:MesAur1.0:KB708177.1:9030968:9074373:-1 gene:ENSMAUG00000016616.1 transcript:ENSMAUT00000021817.1 gene_biotype:protein_coding transcript_biotype:protein_coding gene_symbol:Pdcd6ip description:programmed cell death 6 interacting protein [Source:NCBI gene;Acc:101834192]	pepc182b10	R	YYDQICSIEPK	F	4	6C:57.02	71	81	1415.65
c183	a1	c183.a1.a1	ENSMAUP00000002531.1	pep scaffold:MesAur1.0:KB708186.1:12731720:12738956:1 gene:ENSMAUG00000002171.1 transcript:ENSMAUT00000002870.1 gene_biotype:protein_coding transcript_biotype:protein_coding gene_symbol:Fgg description:fibrinogen gamma chain [Source:NCBI gene;Acc:101832727]	pepc183a1	K	DTVQIHDTTGK	D	1		166	176	1214.6
c183	a1	c183.a1.a1	ENSMAUP00000002531.1	pep scaffold:MesAur1.0:KB708186.1:12731720:12738956:1 gene:ENSMAUG00000002171.1 transcript:ENSMAUT00000002870.1 gene_biotype:protein_coding transcript_biotype:protein_coding gene_symbol:Fgg description:fibrinogen gamma chain [Source:NCBI gene;Acc:101832727]	pepc183a2	K	IHLISMQSTIPY	T	6	6M:15.99	258	269	1418.73
c183	a1	c183.a1.a1	ENSMAUP00000002531.1	pep scaffold:MesAur1.0:KB708186.1:12731720:12738956:1 gene:ENSMAUG00000002171.1 transcript:ENSMAUT00000002870.1 gene_biotype:protein_coding transcript_biotype:protein_coding gene_symbol:Fgg description:fibrinogen gamma chain [Source:NCBI gene;Acc:101832727]	pepc183a3	K	IHLISMQSTIPYTLR	I	1	6M:15.99	258	272	1788.97
c183	a1	c183.a1.a1	ENSMAUP00000002531.1	pep scaffold:MesAur1.0:KB708186.1:12731720:12738956:1 gene:ENSMAUG00000002171.1 transcript:ENSMAUT00000002870.1 gene_biotype:protein_coding transcript_biotype:protein_coding gene_symbol:Fgg description:fibrinogen gamma chain [Source:NCBI gene;Acc:101832727]	pepc183a4	K	IIPFNR	L	3		411	416	759.451
c183	a1	c183.a1.a1	ENSMAUP00000002531.1	pep scaffold:MesAur1.0:KB708186.1:12731720:12738956:1 gene:ENSMAUG00000002171.1 transcript:ENSMAUT00000002870.1 gene_biotype:protein_coding transcript_biotype:protein_coding gene_symbol:Fgg description:fibrinogen gamma chain [Source:NCBI gene;Acc:101832727]	pepc183a5	R	LSIGDGQQHNMGGSK	Q	1	11M:15.99	417	431	1544.71
c183	a1	c183.a1.a1	ENSMAUP00000002531.1	pep scaffold:MesAur1.0:KB708186.1:12731720:12738956:1 gene:ENSMAUG00000002171.1 transcript:ENSMAUT00000002870.1 gene_biotype:protein_coding transcript_biotype:protein_coding gene_symbol:Fgg description:fibrinogen gamma chain [Source:NCBI gene;Acc:101832727]	pepc183a6	K	RLDGSLDFK	K	1		222	230	1050.56
c183	a1	c183.a1.a1	ENSMAUP00000002531.1	pep scaffold:MesAur1.0:KB708186.1:12731720:12738956:1 gene:ENSMAUG00000002171.1 transcript:ENSMAUT00000002870.1 gene_biotype:protein_coding transcript_biotype:protein_coding gene_symbol:Fgg description:fibrinogen gamma chain [Source:NCBI gene;Acc:101832727]	pepc183a7	R	TSTADYAMFR	V	5	8M:15.99	282	291	1178.51
c183	a1	c183.a1.a1	ENSMAUP00000002531.1	pep scaffold:MesAur1.0:KB708186.1:12731720:12738956:1 gene:ENSMAUG00000002171.1 transcript:ENSMAUT00000002870.1 gene_biotype:protein_coding transcript_biotype:protein_coding gene_symbol:Fgg description:fibrinogen gamma chain [Source:NCBI gene;Acc:101832727]	pepc183a8	R	VGPESDKYR	L	1		292	300	1050.52
c183	a1	c183.a1.a1	ENSMAUP00000002531.1	pep scaffold:MesAur1.0:KB708186.1:12731720:12738956:1 gene:ENSMAUG00000002171.1 transcript:ENSMAUT00000002870.1 gene_biotype:protein_coding transcript_biotype:protein_coding gene_symbol:Fgg description:fibrinogen gamma chain [Source:NCBI gene;Acc:101832727]	pepc183a9	K	YEALILTHETSIR	Y	5		121	133	1545.83
c183	a1	c183.a1.a1	ENSMAUP00000002531.1	pep scaffold:MesAur1.0:KB708186.1:12731720:12738956:1 gene:ENSMAUG00000002171.1 transcript:ENSMAUT00000002870.1 gene_biotype:protein_coding transcript_biotype:protein_coding gene_symbol:Fgg description:fibrinogen gamma chain [Source:NCBI gene;Acc:101832727]	pepc183b10	R	YLQEIYNSNNQK	I	8		134	145	1513.73
c183	a1	c183.a1.a2	ENSMAUP00000002533.1	pep scaffold:MesAur1.0:KB708186.1:12731720:12738709:1 gene:ENSMAUG00000002171.1 transcript:ENSMAUT00000002879.1 gene_biotype:protein_coding transcript_biotype:protein_coding gene_symbol:Fgg description:fibrinogen gamma chain [Source:NCBI gene;Acc:101832727]	pepc183a1	K	DTVQIHDTTGK	D	1		166	176	1214.6
c183	a1	c183.a1.a2	ENSMAUP00000002533.1	pep scaffold:MesAur1.0:KB708186.1:12731720:12738709:1 gene:ENSMAUG00000002171.1 transcript:ENSMAUT00000002879.1 gene_biotype:protein_coding transcript_biotype:protein_coding gene_symbol:Fgg description:fibrinogen gamma chain [Source:NCBI gene;Acc:101832727]	pepc183a2	K	IHLISMQSTIPY	T	6	6M:15.99	258	269	1418.73
c183	a1	c183.a1.a2	ENSMAUP00000002533.1	pep scaffold:MesAur1.0:KB708186.1:12731720:12738709:1 gene:ENSMAUG00000002171.1 transcript:ENSMAUT00000002879.1 gene_biotype:protein_coding transcript_biotype:protein_coding gene_symbol:Fgg description:fibrinogen gamma chain [Source:NCBI gene;Acc:101832727]	pepc183a3	K	IHLISMQSTIPYTLR	I	1	6M:15.99	258	272	1788.97
c183	a1	c183.a1.a2	ENSMAUP00000002533.1	pep scaffold:MesAur1.0:KB708186.1:12731720:12738709:1 gene:ENSMAUG00000002171.1 transcript:ENSMAUT00000002879.1 gene_biotype:protein_coding transcript_biotype:protein_coding gene_symbol:Fgg description:fibrinogen gamma chain [Source:NCBI gene;Acc:101832727]	pepc183a4	K	IIPFNR	L	3		411	416	759.451
c183	a1	c183.a1.a2	ENSMAUP00000002533.1	pep scaffold:MesAur1.0:KB708186.1:12731720:12738709:1 gene:ENSMAUG00000002171.1 transcript:ENSMAUT00000002879.1 gene_biotype:protein_coding transcript_biotype:protein_coding gene_symbol:Fgg description:fibrinogen gamma chain [Source:NCBI gene;Acc:101832727]	pepc183a5	R	LSIGDGQQHNMGGSK	Q	1	11M:15.99	417	431	1544.71
c183	a1	c183.a1.a2	ENSMAUP00000002533.1	pep scaffold:MesAur1.0:KB708186.1:12731720:12738709:1 gene:ENSMAUG00000002171.1 transcript:ENSMAUT00000002879.1 gene_biotype:protein_coding transcript_biotype:protein_coding gene_symbol:Fgg description:fibrinogen gamma chain [Source:NCBI gene;Acc:101832727]	pepc183a6	K	RLDGSLDFK	K	1		222	230	1050.56
c183	a1	c183.a1.a2	ENSMAUP00000002533.1	pep scaffold:MesAur1.0:KB708186.1:12731720:12738709:1 gene:ENSMAUG00000002171.1 transcript:ENSMAUT00000002879.1 gene_biotype:protein_coding transcript_biotype:protein_coding gene_symbol:Fgg description:fibrinogen gamma chain [Source:NCBI gene;Acc:101832727]	pepc183a7	R	TSTADYAMFR	V	5	8M:15.99	282	291	1178.51
c183	a1	c183.a1.a2	ENSMAUP00000002533.1	pep scaffold:MesAur1.0:KB708186.1:12731720:12738709:1 gene:ENSMAUG00000002171.1 transcript:ENSMAUT00000002879.1 gene_biotype:protein_coding transcript_biotype:protein_coding gene_symbol:Fgg description:fibrinogen gamma chain [Source:NCBI gene;Acc:101832727]	pepc183a8	R	VGPESDKYR	L	1		292	300	1050.52
c183	a1	c183.a1.a2	ENSMAUP00000002533.1	pep scaffold:MesAur1.0:KB708186.1:12731720:12738709:1 gene:ENSMAUG00000002171.1 transcript:ENSMAUT00000002879.1 gene_biotype:protein_coding transcript_biotype:protein_coding gene_symbol:Fgg description:fibrinogen gamma chain [Source:NCBI gene;Acc:101832727]	pepc183a9	K	YEALILTHETSIR	Y	5		121	133	1545.83
c183	a1	c183.a1.a2	ENSMAUP00000002533.1	pep scaffold:MesAur1.0:KB708186.1:12731720:12738709:1 gene:ENSMAUG00000002171.1 transcript:ENSMAUT00000002879.1 gene_biotype:protein_coding transcript_biotype:protein_coding gene_symbol:Fgg description:fibrinogen gamma chain [Source:NCBI gene;Acc:101832727]	pepc183b10	R	YLQEIYNSNNQK	I	8		134	145	1513.73
c184	a1	c184.a1.a1	ENSMAUP00000024126.1	pep scaffold:MesAur1.0:KB708147.1:17500466:17640702:1 gene:ENSMAUG00000021060.1 transcript:ENSMAUT00000028140.1 gene_biotype:protein_coding transcript_biotype:protein_coding gene_symbol:Nsf description:N-ethylmaleimide sensitive factor, vesicle fusing ATPase [Source:NCBI gene;Acc:101830954]	pepc184a1	K	AENSSLNLIGK	A	2		188	198	1145.62
c184	a1	c184.a1.a1	ENSMAUP00000024126.1	pep scaffold:MesAur1.0:KB708147.1:17500466:17640702:1 gene:ENSMAUG00000021060.1 transcript:ENSMAUT00000028140.1 gene_biotype:protein_coding transcript_biotype:protein_coding gene_symbol:Nsf description:N-ethylmaleimide sensitive factor, vesicle fusing ATPase [Source:NCBI gene;Acc:101830954]	pepc184a2	K	DIEAMDPSILK	G	1	5M:15.99	151	161	1247.62
c184	a1	c184.a1.a1	ENSMAUP00000024126.1	pep scaffold:MesAur1.0:KB708147.1:17500466:17640702:1 gene:ENSMAUG00000021060.1 transcript:ENSMAUT00000028140.1 gene_biotype:protein_coding transcript_biotype:protein_coding gene_symbol:Nsf description:N-ethylmaleimide sensitive factor, vesicle fusing ATPase [Source:NCBI gene;Acc:101830954]	pepc184a3	K	DYQSGQHVIVR	T	11		28	38	1301.66
c184	a1	c184.a1.a1	ENSMAUP00000024126.1	pep scaffold:MesAur1.0:KB708147.1:17500466:17640702:1 gene:ENSMAUG00000021060.1 transcript:ENSMAUT00000028140.1 gene_biotype:protein_coding transcript_biotype:protein_coding gene_symbol:Nsf description:N-ethylmaleimide sensitive factor, vesicle fusing ATPase [Source:NCBI gene;Acc:101830954]	pepc184a4	R	GHQLLSADVDIK	E	2		416	427	1295.7
c184	a1	c184.a1.a1	ENSMAUP00000024126.1	pep scaffold:MesAur1.0:KB708147.1:17500466:17640702:1 gene:ENSMAUG00000021060.1 transcript:ENSMAUT00000028140.1 gene_biotype:protein_coding transcript_biotype:protein_coding gene_symbol:Nsf description:N-ethylmaleimide sensitive factor, vesicle fusing ATPase [Source:NCBI gene;Acc:101830954]	pepc184a5	K	LFADAEEEQR	R	2		305	314	1207.56
c184	a1	c184.a1.a1	ENSMAUP00000024126.1	pep scaffold:MesAur1.0:KB708147.1:17500466:17640702:1 gene:ENSMAUG00000021060.1 transcript:ENSMAUT00000028140.1 gene_biotype:protein_coding transcript_biotype:protein_coding gene_symbol:Nsf description:N-ethylmaleimide sensitive factor, vesicle fusing ATPase [Source:NCBI gene;Acc:101830954]	pepc184a6	K	LLIIGTTSR	K	4		640	648	973.604
c184	a1	c184.a1.a1	ENSMAUP00000024126.1	pep scaffold:MesAur1.0:KB708147.1:17500466:17640702:1 gene:ENSMAUG00000021060.1 transcript:ENSMAUT00000028140.1 gene_biotype:protein_coding transcript_biotype:protein_coding gene_symbol:Nsf description:N-ethylmaleimide sensitive factor, vesicle fusing ATPase [Source:NCBI gene;Acc:101830954]	pepc184a7	K	MIGFSETAK	C	1	1M:15.99	573	581	999.482
c184	a1	c184.a1.a1	ENSMAUP00000024126.1	pep scaffold:MesAur1.0:KB708147.1:17500466:17640702:1 gene:ENSMAUG00000021060.1 transcript:ENSMAUT00000028140.1 gene_biotype:protein_coding transcript_biotype:protein_coding gene_symbol:Nsf description:N-ethylmaleimide sensitive factor, vesicle fusing ATPase [Source:NCBI gene;Acc:101830954]	pepc184a8	K	SQLSCVVVDDIER	L	1	5C:57.02	595	607	1519.74
c184	a1	c184.a1.a1	ENSMAUP00000024126.1	pep scaffold:MesAur1.0:KB708147.1:17500466:17640702:1 gene:ENSMAUG00000021060.1 transcript:ENSMAUT00000028140.1 gene_biotype:protein_coding transcript_biotype:protein_coding gene_symbol:Nsf description:N-ethylmaleimide sensitive factor, vesicle fusing ATPase [Source:NCBI gene;Acc:101830954]	pepc184a9	R	TIIAQQVK	G	1		692	699	900.551
c184	a1	c184.a1.a1	ENSMAUP00000024126.1	pep scaffold:MesAur1.0:KB708147.1:17500466:17640702:1 gene:ENSMAUG00000021060.1 transcript:ENSMAUT00000028140.1 gene_biotype:protein_coding transcript_biotype:protein_coding gene_symbol:Nsf description:N-ethylmaleimide sensitive factor, vesicle fusing ATPase [Source:NCBI gene;Acc:101830954]	pepc184b10	R	VLDDGELLVQQTK	N	7		517	529	1457.78
c184	a1	c184.a1.a2	ENSMAUP00000024132.1	pep scaffold:MesAur1.0:KB708147.1:17525255:17636402:1 gene:ENSMAUG00000021060.1 transcript:ENSMAUT00000028146.1 gene_biotype:protein_coding transcript_biotype:protein_coding gene_symbol:Nsf description:N-ethylmaleimide sensitive factor, vesicle fusing ATPase [Source:NCBI gene;Acc:101830954]	pepc184a1	K	AENSSLNLIGK	A	2		183	193	1145.62
c184	a1	c184.a1.a2	ENSMAUP00000024132.1	pep scaffold:MesAur1.0:KB708147.1:17525255:17636402:1 gene:ENSMAUG00000021060.1 transcript:ENSMAUT00000028146.1 gene_biotype:protein_coding transcript_biotype:protein_coding gene_symbol:Nsf description:N-ethylmaleimide sensitive factor, vesicle fusing ATPase [Source:NCBI gene;Acc:101830954]	pepc184a2	K	DIEAMDPSILK	G	1	5M:15.99	146	156	1247.62
c184	a1	c184.a1.a2	ENSMAUP00000024132.1	pep scaffold:MesAur1.0:KB708147.1:17525255:17636402:1 gene:ENSMAUG00000021060.1 transcript:ENSMAUT00000028146.1 gene_biotype:protein_coding transcript_biotype:protein_coding gene_symbol:Nsf description:N-ethylmaleimide sensitive factor, vesicle fusing ATPase [Source:NCBI gene;Acc:101830954]	pepc184a3	K	DYQSGQHVIVR	T	11		23	33	1301.66
c184	a1	c184.a1.a2	ENSMAUP00000024132.1	pep scaffold:MesAur1.0:KB708147.1:17525255:17636402:1 gene:ENSMAUG00000021060.1 transcript:ENSMAUT00000028146.1 gene_biotype:protein_coding transcript_biotype:protein_coding gene_symbol:Nsf description:N-ethylmaleimide sensitive factor, vesicle fusing ATPase [Source:NCBI gene;Acc:101830954]	pepc184a4	R	GHQLLSADVDIK	E	2		411	422	1295.7
c184	a1	c184.a1.a2	ENSMAUP00000024132.1	pep scaffold:MesAur1.0:KB708147.1:17525255:17636402:1 gene:ENSMAUG00000021060.1 transcript:ENSMAUT00000028146.1 gene_biotype:protein_coding transcript_biotype:protein_coding gene_symbol:Nsf description:N-ethylmaleimide sensitive factor, vesicle fusing ATPase [Source:NCBI gene;Acc:101830954]	pepc184a5	K	LFADAEEEQR	R	2		300	309	1207.56
c184	a1	c184.a1.a2	ENSMAUP00000024132.1	pep scaffold:MesAur1.0:KB708147.1:17525255:17636402:1 gene:ENSMAUG00000021060.1 transcript:ENSMAUT00000028146.1 gene_biotype:protein_coding transcript_biotype:protein_coding gene_symbol:Nsf description:N-ethylmaleimide sensitive factor, vesicle fusing ATPase [Source:NCBI gene;Acc:101830954]	pepc184a6	K	LLIIGTTSR	K	4		619	627	973.604
c184	a1	c184.a1.a2	ENSMAUP00000024132.1	pep scaffold:MesAur1.0:KB708147.1:17525255:17636402:1 gene:ENSMAUG00000021060.1 transcript:ENSMAUT00000028146.1 gene_biotype:protein_coding transcript_biotype:protein_coding gene_symbol:Nsf description:N-ethylmaleimide sensitive factor, vesicle fusing ATPase [Source:NCBI gene;Acc:101830954]	pepc184a7	K	MIGFSETAK	C	1	1M:15.99	552	560	999.482
c184	a1	c184.a1.a2	ENSMAUP00000024132.1	pep scaffold:MesAur1.0:KB708147.1:17525255:17636402:1 gene:ENSMAUG00000021060.1 transcript:ENSMAUT00000028146.1 gene_biotype:protein_coding transcript_biotype:protein_coding gene_symbol:Nsf description:N-ethylmaleimide sensitive factor, vesicle fusing ATPase [Source:NCBI gene;Acc:101830954]	pepc184a8	K	SQLSCVVVDDIER	L	1	5C:57.02	574	586	1519.74
c184	a1	c184.a1.a2	ENSMAUP00000024132.1	pep scaffold:MesAur1.0:KB708147.1:17525255:17636402:1 gene:ENSMAUG00000021060.1 transcript:ENSMAUT00000028146.1 gene_biotype:protein_coding transcript_biotype:protein_coding gene_symbol:Nsf description:N-ethylmaleimide sensitive factor, vesicle fusing ATPase [Source:NCBI gene;Acc:101830954]	pepc184a9	R	TIIAQQVK	G	1		671	678	900.551
c184	a1	c184.a1.a2	ENSMAUP00000024132.1	pep scaffold:MesAur1.0:KB708147.1:17525255:17636402:1 gene:ENSMAUG00000021060.1 transcript:ENSMAUT00000028146.1 gene_biotype:protein_coding transcript_biotype:protein_coding gene_symbol:Nsf description:N-ethylmaleimide sensitive factor, vesicle fusing ATPase [Source:NCBI gene;Acc:101830954]	pepc184b10	R	VLDDGELLVQQTK	N	7		496	508	1457.78
c185	a1	c185.a1.a1	ENSMAUP00000008256.1	pep scaffold:MesAur1.0:KB708127.1:37300512:37404126:1 gene:ENSMAUG00000009710.1 transcript:ENSMAUT00000012075.1 gene_biotype:protein_coding transcript_biotype:protein_coding gene_symbol:Gda description:guanine deaminase [Source:NCBI gene;Acc:101844770]	pepc185a1	R	DHLLGVSDSGK	I	5		31	41	1127.57
c185	a1	c185.a1.a1	ENSMAUP00000008256.1	pep scaffold:MesAur1.0:KB708127.1:37300512:37404126:1 gene:ENSMAUG00000009710.1 transcript:ENSMAUT00000012075.1 gene_biotype:protein_coding transcript_biotype:protein_coding gene_symbol:Gda description:guanine deaminase [Source:NCBI gene;Acc:101844770]	pepc185a2	K	FLYLGDDR	N	1		428	435	998.494
c185	a1	c185.a1.a1	ENSMAUP00000008256.1	pep scaffold:MesAur1.0:KB708127.1:37300512:37404126:1 gene:ENSMAUG00000009710.1 transcript:ENSMAUT00000012075.1 gene_biotype:protein_coding transcript_biotype:protein_coding gene_symbol:Gda description:guanine deaminase [Source:NCBI gene;Acc:101844770]	pepc185a3	K	FQNTDLAEEVYTR	V	7		114	126	1585.75
c185	a1	c185.a1.a1	ENSMAUP00000008256.1	pep scaffold:MesAur1.0:KB708127.1:37300512:37404126:1 gene:ENSMAUG00000009710.1 transcript:ENSMAUT00000012075.1 gene_biotype:protein_coding transcript_biotype:protein_coding gene_symbol:Gda description:guanine deaminase [Source:NCBI gene;Acc:101844770]	pepc185a4	R	FSLSCTETLMSK	L	1	5C:57.02 10M:15.99	214	225	1419.65
c185	a1	c185.a1.a1	ENSMAUP00000008256.1	pep scaffold:MesAur1.0:KB708127.1:37300512:37404126:1 gene:ENSMAUG00000009710.1 transcript:ENSMAUT00000012075.1 gene_biotype:protein_coding transcript_biotype:protein_coding gene_symbol:Gda description:guanine deaminase [Source:NCBI gene;Acc:101844770]	pepc185a5	R	FVSEMLQR	N	1	5M:15.99	194	201	1025.51
c185	a1	c185.a1.a1	ENSMAUP00000008256.1	pep scaffold:MesAur1.0:KB708127.1:37300512:37404126:1 gene:ENSMAUG00000009710.1 transcript:ENSMAUT00000012075.1 gene_biotype:protein_coding transcript_biotype:protein_coding gene_symbol:Gda description:guanine deaminase [Source:NCBI gene;Acc:101844770]	pepc185a6	K	IVFLEESSQQEK	L	4		42	53	1436.73
c185	a1	c185.a1.a1	ENSMAUP00000008256.1	pep scaffold:MesAur1.0:KB708127.1:37300512:37404126:1 gene:ENSMAUG00000009710.1 transcript:ENSMAUT00000012075.1 gene_biotype:protein_coding transcript_biotype:protein_coding gene_symbol:Gda description:guanine deaminase [Source:NCBI gene;Acc:101844770]	pepc185a7	R	NIEEVYVGGK	Q	2		436	445	1107.57
c185	a1	c185.a1.a1	ENSMAUP00000008256.1	pep scaffold:MesAur1.0:KB708127.1:37300512:37404126:1 gene:ENSMAUG00000009710.1 transcript:ENSMAUT00000012075.1 gene_biotype:protein_coding transcript_biotype:protein_coding gene_symbol:Gda description:guanine deaminase [Source:NCBI gene;Acc:101844770]	pepc185a8	K	NYTDVYDK	N	1		260	267	1017.45
c185	a1	c185.a1.a1	ENSMAUP00000008256.1	pep scaffold:MesAur1.0:KB708127.1:37300512:37404126:1 gene:ENSMAUG00000009710.1 transcript:ENSMAUT00000012075.1 gene_biotype:protein_coding transcript_biotype:protein_coding gene_symbol:Gda description:guanine deaminase [Source:NCBI gene;Acc:101844770]	pepc185a9	K	VCMDSNDTVPEYK	E	3	2C:57.02 3M:15.99	169	181	1573.65
c185	a1	c185.a1.a1	ENSMAUP00000008256.1	pep scaffold:MesAur1.0:KB708127.1:37300512:37404126:1 gene:ENSMAUG00000009710.1 transcript:ENSMAUT00000012075.1 gene_biotype:protein_coding transcript_biotype:protein_coding gene_symbol:Gda description:guanine deaminase [Source:NCBI gene;Acc:101844770]	pepc185b10	K	YTFPTEQK	F	4		106	113	1013.49
c186	a1	c186.a1.a1	ENSMAUP00000016754.1	pep scaffold:MesAur1.0:KB708334.1:1442894:1537213:-1 gene:ENSMAUG00000015649.1 transcript:ENSMAUT00000020694.1 gene_biotype:protein_coding transcript_biotype:protein_coding gene_symbol:Huwe1 description:HECT, UBA and WWE domain containing E3 ubiquitin protein ligase 1 [Source:NCBI gene;Acc:101837915]	pepc186a1	R	ALAMAESTEK	H	3	4M:15.99	2134	2143	1066.51
c186	a1	c186.a1.a1	ENSMAUP00000016754.1	pep scaffold:MesAur1.0:KB708334.1:1442894:1537213:-1 gene:ENSMAUG00000015649.1 transcript:ENSMAUT00000020694.1 gene_biotype:protein_coding transcript_biotype:protein_coding gene_symbol:Huwe1 description:HECT, UBA and WWE domain containing E3 ubiquitin protein ligase 1 [Source:NCBI gene;Acc:101837915]	pepc186a2	K	AIQDPAFSDGIR	H	3		518	529	1289.65
c186	a1	c186.a1.a1	ENSMAUP00000016754.1	pep scaffold:MesAur1.0:KB708334.1:1442894:1537213:-1 gene:ENSMAUG00000015649.1 transcript:ENSMAUT00000020694.1 gene_biotype:protein_coding transcript_biotype:protein_coding gene_symbol:Huwe1 description:HECT, UBA and WWE domain containing E3 ubiquitin protein ligase 1 [Source:NCBI gene;Acc:101837915]	pepc186a3	R	DGGSGNSTIIVSR	S	6		2330	2342	1262.63
c186	a1	c186.a1.a1	ENSMAUP00000016754.1	pep scaffold:MesAur1.0:KB708334.1:1442894:1537213:-1 gene:ENSMAUG00000015649.1 transcript:ENSMAUT00000020694.1 gene_biotype:protein_coding transcript_biotype:protein_coding gene_symbol:Huwe1 description:HECT, UBA and WWE domain containing E3 ubiquitin protein ligase 1 [Source:NCBI gene;Acc:101837915]	pepc186a4	R	DSAVAISGADSR	G	5		2901	2912	1148.55
c186	a1	c186.a1.a1	ENSMAUP00000016754.1	pep scaffold:MesAur1.0:KB708334.1:1442894:1537213:-1 gene:ENSMAUG00000015649.1 transcript:ENSMAUT00000020694.1 gene_biotype:protein_coding transcript_biotype:protein_coding gene_symbol:Huwe1 description:HECT, UBA and WWE domain containing E3 ubiquitin protein ligase 1 [Source:NCBI gene;Acc:101837915]	pepc186a5	R	HIIEDPCTLR	H	5	7C:57.02	1797	1806	1253.63
c186	a1	c186.a1.a1	ENSMAUP00000016754.1	pep scaffold:MesAur1.0:KB708334.1:1442894:1537213:-1 gene:ENSMAUG00000015649.1 transcript:ENSMAUT00000020694.1 gene_biotype:protein_coding transcript_biotype:protein_coding gene_symbol:Huwe1 description:HECT, UBA and WWE domain containing E3 ubiquitin protein ligase 1 [Source:NCBI gene;Acc:101837915]	pepc186a6	R	HVMDGSLPTSLK	H	2	3M:15.99	530	541	1300.66
c186	a1	c186.a1.a1	ENSMAUP00000016754.1	pep scaffold:MesAur1.0:KB708334.1:1442894:1537213:-1 gene:ENSMAUG00000015649.1 transcript:ENSMAUT00000020694.1 gene_biotype:protein_coding transcript_biotype:protein_coding gene_symbol:Huwe1 description:HECT, UBA and WWE domain containing E3 ubiquitin protein ligase 1 [Source:NCBI gene;Acc:101837915]	pepc186a7	R	LLGPSAAADIL	Q	2		2551	2561	1040.6
c186	a1	c186.a1.a1	ENSMAUP00000016754.1	pep scaffold:MesAur1.0:KB708334.1:1442894:1537213:-1 gene:ENSMAUG00000015649.1 transcript:ENSMAUT00000020694.1 gene_biotype:protein_coding transcript_biotype:protein_coding gene_symbol:Huwe1 description:HECT, UBA and WWE domain containing E3 ubiquitin protein ligase 1 [Source:NCBI gene;Acc:101837915]	pepc186a8	K	SILTLSHEPK	V	1		802	811	1124.63
c186	a1	c186.a1.a1	ENSMAUP00000016754.1	pep scaffold:MesAur1.0:KB708334.1:1442894:1537213:-1 gene:ENSMAUG00000015649.1 transcript:ENSMAUT00000020694.1 gene_biotype:protein_coding transcript_biotype:protein_coding gene_symbol:Huwe1 description:HECT, UBA and WWE domain containing E3 ubiquitin protein ligase 1 [Source:NCBI gene;Acc:101837915]	pepc186a9	R	TLTSIVHLER	T	1		330	339	1168.67
c186	a1	c186.a1.a1	ENSMAUP00000016754.1	pep scaffold:MesAur1.0:KB708334.1:1442894:1537213:-1 gene:ENSMAUG00000015649.1 transcript:ENSMAUT00000020694.1 gene_biotype:protein_coding transcript_biotype:protein_coding gene_symbol:Huwe1 description:HECT, UBA and WWE domain containing E3 ubiquitin protein ligase 1 [Source:NCBI gene;Acc:101837915]	pepc186b10	K	VSEGGSSGIDLK	M	1		3536	3547	1148.58
c187	a1	c187.a1.a1	ENSMAUP00000006555.1	pep scaffold:MesAur1.0:KB708138.1:1982944:2057706:-1 gene:ENSMAUG00000008414.1 transcript:ENSMAUT00000010356.1 gene_biotype:protein_coding transcript_biotype:protein_coding gene_symbol:Mybpc1 description:myosin binding protein C1 [Source:NCBI gene;Acc:101825646]	pepc187a1	K	AINAAGASEPK	Y	2		795	805	1028.54
c187	a1	c187.a1.a1	ENSMAUP00000006555.1	pep scaffold:MesAur1.0:KB708138.1:1982944:2057706:-1 gene:ENSMAUG00000008414.1 transcript:ENSMAUT00000010356.1 gene_biotype:protein_coding transcript_biotype:protein_coding gene_symbol:Mybpc1 description:myosin binding protein C1 [Source:NCBI gene;Acc:101825646]	pepc187a2	K	AVNDLGTVEIECK	L	1	12C:57.02	1104	1116	1447.71
c187	a1	c187.a1.a1	ENSMAUP00000006555.1	pep scaffold:MesAur1.0:KB708138.1:1982944:2057706:-1 gene:ENSMAUG00000008414.1 transcript:ENSMAUT00000010356.1 gene_biotype:protein_coding transcript_biotype:protein_coding gene_symbol:Mybpc1 description:myosin binding protein C1 [Source:NCBI gene;Acc:101825646]	pepc187a3	K	CEISENVPGK	W	1	1C:57.02	455	464	1132.53
c187	a1	c187.a1.a1	ENSMAUP00000006555.1	pep scaffold:MesAur1.0:KB708138.1:1982944:2057706:-1 gene:ENSMAUG00000008414.1 transcript:ENSMAUT00000010356.1 gene_biotype:protein_coding transcript_biotype:protein_coding gene_symbol:Mybpc1 description:myosin binding protein C1 [Source:NCBI gene;Acc:101825646]	pepc187a4	K	HILIIEGATK	A	5		399	408	1094.66
c187	a1	c187.a1.a1	ENSMAUP00000006555.1	pep scaffold:MesAur1.0:KB708138.1:1982944:2057706:-1 gene:ENSMAUG00000008414.1 transcript:ENSMAUT00000010356.1 gene_biotype:protein_coding transcript_biotype:protein_coding gene_symbol:Mybpc1 description:myosin binding protein C1 [Source:NCBI gene;Acc:101825646]	pepc187a5	K	ILDPAYQIDK	G	4		258	267	1175.63
c187	a1	c187.a1.a1	ENSMAUP00000006555.1	pep scaffold:MesAur1.0:KB708138.1:1982944:2057706:-1 gene:ENSMAUG00000008414.1 transcript:ENSMAUT00000010356.1 gene_biotype:protein_coding transcript_biotype:protein_coding gene_symbol:Mybpc1 description:myosin binding protein C1 [Source:NCBI gene;Acc:101825646]	pepc187a6	K	MIEGVAYEVR	I	3	1M:15.99	685	694	1182.58
c187	a1	c187.a1.a1	ENSMAUP00000006555.1	pep scaffold:MesAur1.0:KB708138.1:1982944:2057706:-1 gene:ENSMAUG00000008414.1 transcript:ENSMAUT00000010356.1 gene_biotype:protein_coding transcript_biotype:protein_coding gene_symbol:Mybpc1 description:myosin binding protein C1 [Source:NCBI gene;Acc:101825646]	pepc187a7	R	MLSNQGVCTLEIR	K	4	1M:15.99 8C:57.02	1078	1090	1536.75
c187	a1	c187.a1.a1	ENSMAUP00000006555.1	pep scaffold:MesAur1.0:KB708138.1:1982944:2057706:-1 gene:ENSMAUG00000008414.1 transcript:ENSMAUT00000010356.1 gene_biotype:protein_coding transcript_biotype:protein_coding gene_symbol:Mybpc1 description:myosin binding protein C1 [Source:NCBI gene;Acc:101825646]	pepc187a8	K	NEAGEAHASIK	I	3		604	614	1126.55
c187	a1	c187.a1.a1	ENSMAUP00000006555.1	pep scaffold:MesAur1.0:KB708138.1:1982944:2057706:-1 gene:ENSMAUG00000008414.1 transcript:ENSMAUT00000010356.1 gene_biotype:protein_coding transcript_biotype:protein_coding gene_symbol:Mybpc1 description:myosin binding protein C1 [Source:NCBI gene;Acc:101825646]	pepc187a9	K	NGLPVQESDR	L	2		468	477	1114.55
c187	a1	c187.a1.a1	ENSMAUP00000006555.1	pep scaffold:MesAur1.0:KB708138.1:1982944:2057706:-1 gene:ENSMAUG00000008414.1 transcript:ENSMAUT00000010356.1 gene_biotype:protein_coding transcript_biotype:protein_coding gene_symbol:Mybpc1 description:myosin binding protein C1 [Source:NCBI gene;Acc:101825646]	pepc187b10	K	VHVIDPPK	I	1		517	524	904.525
c187	a1	c187.a1.a2	ENSMAUP00000006567.1	pep scaffold:MesAur1.0:KB708138.1:1982952:2057706:-1 gene:ENSMAUG00000008414.1 transcript:ENSMAUT00000010369.1 gene_biotype:protein_coding transcript_biotype:protein_coding gene_symbol:Mybpc1 description:myosin binding protein C1 [Source:NCBI gene;Acc:101825646]	pepc187a1	K	AINAAGASEPK	Y	2		781	791	1028.54
c187	a1	c187.a1.a2	ENSMAUP00000006567.1	pep scaffold:MesAur1.0:KB708138.1:1982952:2057706:-1 gene:ENSMAUG00000008414.1 transcript:ENSMAUT00000010369.1 gene_biotype:protein_coding transcript_biotype:protein_coding gene_symbol:Mybpc1 description:myosin binding protein C1 [Source:NCBI gene;Acc:101825646]	pepc187a2	K	AVNDLGTVEIECK	L	1	12C:57.02	1090	1102	1447.71
c187	a1	c187.a1.a2	ENSMAUP00000006567.1	pep scaffold:MesAur1.0:KB708138.1:1982952:2057706:-1 gene:ENSMAUG00000008414.1 transcript:ENSMAUT00000010369.1 gene_biotype:protein_coding transcript_biotype:protein_coding gene_symbol:Mybpc1 description:myosin binding protein C1 [Source:NCBI gene;Acc:101825646]	pepc187a3	K	CEISENVPGK	W	1	1C:57.02	441	450	1132.53
c187	a1	c187.a1.a2	ENSMAUP00000006567.1	pep scaffold:MesAur1.0:KB708138.1:1982952:2057706:-1 gene:ENSMAUG00000008414.1 transcript:ENSMAUT00000010369.1 gene_biotype:protein_coding transcript_biotype:protein_coding gene_symbol:Mybpc1 description:myosin binding protein C1 [Source:NCBI gene;Acc:101825646]	pepc187a4	K	HILIIEGATK	A	5		385	394	1094.66
c187	a1	c187.a1.a2	ENSMAUP00000006567.1	pep scaffold:MesAur1.0:KB708138.1:1982952:2057706:-1 gene:ENSMAUG00000008414.1 transcript:ENSMAUT00000010369.1 gene_biotype:protein_coding transcript_biotype:protein_coding gene_symbol:Mybpc1 description:myosin binding protein C1 [Source:NCBI gene;Acc:101825646]	pepc187a5	K	ILDPAYQIDK	G	4		244	253	1175.63
c187	a1	c187.a1.a2	ENSMAUP00000006567.1	pep scaffold:MesAur1.0:KB708138.1:1982952:2057706:-1 gene:ENSMAUG00000008414.1 transcript:ENSMAUT00000010369.1 gene_biotype:protein_coding transcript_biotype:protein_coding gene_symbol:Mybpc1 description:myosin binding protein C1 [Source:NCBI gene;Acc:101825646]	pepc187a6	K	MIEGVAYEVR	I	3	1M:15.99	671	680	1182.58
c187	a1	c187.a1.a2	ENSMAUP00000006567.1	pep scaffold:MesAur1.0:KB708138.1:1982952:2057706:-1 gene:ENSMAUG00000008414.1 transcript:ENSMAUT00000010369.1 gene_biotype:protein_coding transcript_biotype:protein_coding gene_symbol:Mybpc1 description:myosin binding protein C1 [Source:NCBI gene;Acc:101825646]	pepc187a7	R	MLSNQGVCTLEIR	K	4	1M:15.99 8C:57.02	1064	1076	1536.75
c187	a1	c187.a1.a2	ENSMAUP00000006567.1	pep scaffold:MesAur1.0:KB708138.1:1982952:2057706:-1 gene:ENSMAUG00000008414.1 transcript:ENSMAUT00000010369.1 gene_biotype:protein_coding transcript_biotype:protein_coding gene_symbol:Mybpc1 description:myosin binding protein C1 [Source:NCBI gene;Acc:101825646]	pepc187a8	K	NEAGEAHASIK	I	3		590	600	1126.55
c187	a1	c187.a1.a2	ENSMAUP00000006567.1	pep scaffold:MesAur1.0:KB708138.1:1982952:2057706:-1 gene:ENSMAUG00000008414.1 transcript:ENSMAUT00000010369.1 gene_biotype:protein_coding transcript_biotype:protein_coding gene_symbol:Mybpc1 description:myosin binding protein C1 [Source:NCBI gene;Acc:101825646]	pepc187a9	K	NGLPVQESDR	L	2		454	463	1114.55
c187	a1	c187.a1.a2	ENSMAUP00000006567.1	pep scaffold:MesAur1.0:KB708138.1:1982952:2057706:-1 gene:ENSMAUG00000008414.1 transcript:ENSMAUT00000010369.1 gene_biotype:protein_coding transcript_biotype:protein_coding gene_symbol:Mybpc1 description:myosin binding protein C1 [Source:NCBI gene;Acc:101825646]	pepc187b10	K	VHVIDPPK	I	1		503	510	904.525
c188	a1	c188.a1.a1	ENSMAUP00000024612.1	pep scaffold:MesAur1.0:KB708213.1:9171445:9217754:-1 gene:ENSMAUG00000021408.1 transcript:ENSMAUT00000028632.1 gene_biotype:protein_coding transcript_biotype:protein_coding gene_symbol:Aco1 description:aconitase 1 [Source:NCBI gene;Acc:101826983]	pepc188a1	K	AVLAESYER	I	2		794	802	1037.53
c188	a1	c188.a1.a1	ENSMAUP00000024612.1	pep scaffold:MesAur1.0:KB708213.1:9171445:9217754:-1 gene:ENSMAUG00000021408.1 transcript:ENSMAUT00000028632.1 gene_biotype:protein_coding transcript_biotype:protein_coding gene_symbol:Aco1 description:aconitase 1 [Source:NCBI gene;Acc:101826983]	pepc188a2	R	EFNSYGSR	R	2		705	712	959.422
c188	a1	c188.a1.a1	ENSMAUP00000024612.1	pep scaffold:MesAur1.0:KB708213.1:9171445:9217754:-1 gene:ENSMAUG00000021408.1 transcript:ENSMAUT00000028632.1 gene_biotype:protein_coding transcript_biotype:protein_coding gene_symbol:Aco1 description:aconitase 1 [Source:NCBI gene;Acc:101826983]	pepc188a3	K	EPLGVNAQGQQVFLK	D	4		573	587	1627.88
c188	a1	c188.a1.a1	ENSMAUP00000024612.1	pep scaffold:MesAur1.0:KB708213.1:9171445:9217754:-1 gene:ENSMAUG00000021408.1 transcript:ENSMAUT00000028632.1 gene_biotype:protein_coding transcript_biotype:protein_coding gene_symbol:Aco1 description:aconitase 1 [Source:NCBI gene;Acc:101826983]	pepc188a4	K	EYGSGSSR	D	2		773	780	842.364
c188	a1	c188.a1.a1	ENSMAUP00000024612.1	pep scaffold:MesAur1.0:KB708213.1:9171445:9217754:-1 gene:ENSMAUG00000021408.1 transcript:ENSMAUT00000028632.1 gene_biotype:protein_coding transcript_biotype:protein_coding gene_symbol:Aco1 description:aconitase 1 [Source:NCBI gene;Acc:101826983]	pepc188a5	R	GNDAIMAR	G	2	6M:15.99	714	721	863.404
c188	a1	c188.a1.a1	ENSMAUP00000024612.1	pep scaffold:MesAur1.0:KB708213.1:9171445:9217754:-1 gene:ENSMAUG00000021408.1 transcript:ENSMAUT00000028632.1 gene_biotype:protein_coding transcript_biotype:protein_coding gene_symbol:Aco1 description:aconitase 1 [Source:NCBI gene;Acc:101826983]	pepc188a6	R	NCDEFLVK	K	6	2C:57.02	49	56	1024.48
c188	a1	c188.a1.a1	ENSMAUP00000024612.1	pep scaffold:MesAur1.0:KB708213.1:9171445:9217754:-1 gene:ENSMAUG00000021408.1 transcript:ENSMAUT00000028632.1 gene_biotype:protein_coding transcript_biotype:protein_coding gene_symbol:Aco1 description:aconitase 1 [Source:NCBI gene;Acc:101826983]	pepc188a7	R	QYVIPGMFK	E	1	7M:15.99	602	610	1098.57
c188	a1	c188.a1.a1	ENSMAUP00000024612.1	pep scaffold:MesAur1.0:KB708213.1:9171445:9217754:-1 gene:ENSMAUG00000021408.1 transcript:ENSMAUT00000028632.1 gene_biotype:protein_coding transcript_biotype:protein_coding gene_symbol:Aco1 description:aconitase 1 [Source:NCBI gene;Acc:101826983]	pepc188a8	K	SWNALAAPSEK	L	1		622	632	1173.59
c188	a1	c188.a1.a1	ENSMAUP00000024612.1	pep scaffold:MesAur1.0:KB708213.1:9171445:9217754:-1 gene:ENSMAUG00000021408.1 transcript:ENSMAUT00000028632.1 gene_biotype:protein_coding transcript_biotype:protein_coding gene_symbol:Aco1 description:aconitase 1 [Source:NCBI gene;Acc:101826983]	pepc188a9	R	VLLEAAIR	N	1		41	48	884.556
c188	a1	c188.a1.a1	ENSMAUP00000024612.1	pep scaffold:MesAur1.0:KB708213.1:9171445:9217754:-1 gene:ENSMAUG00000021408.1 transcript:ENSMAUT00000028632.1 gene_biotype:protein_coding transcript_biotype:protein_coding gene_symbol:Aco1 description:aconitase 1 [Source:NCBI gene;Acc:101826983]	pepc188b10	K	YLQAVGMFR	D	3	7M:15.99	336	344	1100.56
c189	a1	c189.a1.a1	ENSMAUP00000002885.1	pep scaffold:MesAur1.0:KB708341.1:596436:606102:1 gene:ENSMAUG00000002775.1 transcript:ENSMAUT00000003609.1 gene_biotype:protein_coding transcript_biotype:protein_coding gene_symbol:Kxd1 description:KxDL motif containing 1 [Source:NCBI gene;Acc:101831904]	pepc189a1	K	EGIPPDQQR	L	28		138	146	1039.52
c189	a1	c189.a1.a1	ENSMAUP00000002885.1	pep scaffold:MesAur1.0:KB708341.1:596436:606102:1 gene:ENSMAUG00000002775.1 transcript:ENSMAUT00000003609.1 gene_biotype:protein_coding transcript_biotype:protein_coding gene_symbol:Kxd1 description:KxDL motif containing 1 [Source:NCBI gene;Acc:101831904]	pepc189a2	K	ESTLHLVLR	L	1	1E:-18.01	168	176	1049.61
c189	a1	c189.a1.a1	ENSMAUP00000002885.1	pep scaffold:MesAur1.0:KB708341.1:596436:606102:1 gene:ENSMAUG00000002775.1 transcript:ENSMAUT00000003609.1 gene_biotype:protein_coding transcript_biotype:protein_coding gene_symbol:Kxd1 description:KxDL motif containing 1 [Source:NCBI gene;Acc:101831904]	pepc189a3	K	ESTLHLVLR	L	29		168	176	1067.62
c189	a1	c189.a1.a1	ENSMAUP00000002885.1	pep scaffold:MesAur1.0:KB708341.1:596436:606102:1 gene:ENSMAUG00000002775.1 transcript:ENSMAUT00000003609.1 gene_biotype:protein_coding transcript_biotype:protein_coding gene_symbol:Kxd1 description:KxDL motif containing 1 [Source:NCBI gene;Acc:101831904]	pepc189a4	R	LIFAGKQLEDGR	T	10		147	158	1346.74
c189	a1	c189.a1.a1	ENSMAUP00000002885.1	pep scaffold:MesAur1.0:KB708341.1:596436:606102:1 gene:ENSMAUG00000002775.1 transcript:ENSMAUT00000003609.1 gene_biotype:protein_coding transcript_biotype:protein_coding gene_symbol:Kxd1 description:KxDL motif containing 1 [Source:NCBI gene;Acc:101831904]	pepc189a5	K	IQDKEGIPPDQQR	L	7		134	146	1523.78
c189	a1	c189.a1.a1	ENSMAUP00000002885.1	pep scaffold:MesAur1.0:KB708341.1:596436:606102:1 gene:ENSMAUG00000002775.1 transcript:ENSMAUT00000003609.1 gene_biotype:protein_coding transcript_biotype:protein_coding gene_symbol:Kxd1 description:KxDL motif containing 1 [Source:NCBI gene;Acc:101831904]	pepc189a7	N	MQIFVK	T	1		105	110	765.433
c189	a1	c189.a1.a1	ENSMAUP00000002885.1	pep scaffold:MesAur1.0:KB708341.1:596436:606102:1 gene:ENSMAUG00000002775.1 transcript:ENSMAUT00000003609.1 gene_biotype:protein_coding transcript_biotype:protein_coding gene_symbol:Kxd1 description:KxDL motif containing 1 [Source:NCBI gene;Acc:101831904]	pepc189a8	R	TLSDYNIQK	E	18		159	167	1081.55
c189	a1	c189.a1.a1	ENSMAUP00000002885.1	pep scaffold:MesAur1.0:KB708341.1:596436:606102:1 gene:ENSMAUG00000002775.1 transcript:ENSMAUT00000003609.1 gene_biotype:protein_coding transcript_biotype:protein_coding gene_symbol:Kxd1 description:KxDL motif containing 1 [Source:NCBI gene;Acc:101831904]	pepc189a9	R	TLSDYNIQKESTLHLVLR	L	1		159	176	2130.16
c189	a1	c189.a1.a1	ENSMAUP00000002885.1	pep scaffold:MesAur1.0:KB708341.1:596436:606102:1 gene:ENSMAUG00000002775.1 transcript:ENSMAUT00000003609.1 gene_biotype:protein_coding transcript_biotype:protein_coding gene_symbol:Kxd1 description:KxDL motif containing 1 [Source:NCBI gene;Acc:101831904]	pepc189b10	K	TITLEVEPSDTIENVK	A	1		116	131	1787.93
c189	a1	c189.a1.a2	ENSMAUP00000002891.1	pep scaffold:MesAur1.0:KB708341.1:603790:606164:1 gene:ENSMAUG00000002775.1 transcript:ENSMAUT00000003620.1 gene_biotype:protein_coding transcript_biotype:protein_coding gene_symbol:Kxd1 description:KxDL motif containing 1 [Source:NCBI gene;Acc:101831904]	pepc189a1	K	EGIPPDQQR	L	28		34	42	1039.52
c189	a1	c189.a1.a2	ENSMAUP00000002891.1	pep scaffold:MesAur1.0:KB708341.1:603790:606164:1 gene:ENSMAUG00000002775.1 transcript:ENSMAUT00000003620.1 gene_biotype:protein_coding transcript_biotype:protein_coding gene_symbol:Kxd1 description:KxDL motif containing 1 [Source:NCBI gene;Acc:101831904]	pepc189a2	K	ESTLHLVLR	L	1	1E:-18.01	64	72	1049.61
c189	a1	c189.a1.a2	ENSMAUP00000002891.1	pep scaffold:MesAur1.0:KB708341.1:603790:606164:1 gene:ENSMAUG00000002775.1 transcript:ENSMAUT00000003620.1 gene_biotype:protein_coding transcript_biotype:protein_coding gene_symbol:Kxd1 description:KxDL motif containing 1 [Source:NCBI gene;Acc:101831904]	pepc189a3	K	ESTLHLVLR	L	29		64	72	1067.62
c189	a1	c189.a1.a2	ENSMAUP00000002891.1	pep scaffold:MesAur1.0:KB708341.1:603790:606164:1 gene:ENSMAUG00000002775.1 transcript:ENSMAUT00000003620.1 gene_biotype:protein_coding transcript_biotype:protein_coding gene_symbol:Kxd1 description:KxDL motif containing 1 [Source:NCBI gene;Acc:101831904]	pepc189a4	R	LIFAGKQLEDGR	T	10		43	54	1346.74
c189	a1	c189.a1.a2	ENSMAUP00000002891.1	pep scaffold:MesAur1.0:KB708341.1:603790:606164:1 gene:ENSMAUG00000002775.1 transcript:ENSMAUT00000003620.1 gene_biotype:protein_coding transcript_biotype:protein_coding gene_symbol:Kxd1 description:KxDL motif containing 1 [Source:NCBI gene;Acc:101831904]	pepc189a5	K	IQDKEGIPPDQQR	L	7		30	42	1523.78
c189	a1	c189.a1.a2	ENSMAUP00000002891.1	pep scaffold:MesAur1.0:KB708341.1:603790:606164:1 gene:ENSMAUG00000002775.1 transcript:ENSMAUT00000003620.1 gene_biotype:protein_coding transcript_biotype:protein_coding gene_symbol:Kxd1 description:KxDL motif containing 1 [Source:NCBI gene;Acc:101831904]	pepc189a7	-	MQIFVK	T	1		1	6	765.433
c189	a1	c189.a1.a2	ENSMAUP00000002891.1	pep scaffold:MesAur1.0:KB708341.1:603790:606164:1 gene:ENSMAUG00000002775.1 transcript:ENSMAUT00000003620.1 gene_biotype:protein_coding transcript_biotype:protein_coding gene_symbol:Kxd1 description:KxDL motif containing 1 [Source:NCBI gene;Acc:101831904]	pepc189a8	R	TLSDYNIQK	E	18		55	63	1081.55
c189	a1	c189.a1.a2	ENSMAUP00000002891.1	pep scaffold:MesAur1.0:KB708341.1:603790:606164:1 gene:ENSMAUG00000002775.1 transcript:ENSMAUT00000003620.1 gene_biotype:protein_coding transcript_biotype:protein_coding gene_symbol:Kxd1 description:KxDL motif containing 1 [Source:NCBI gene;Acc:101831904]	pepc189a9	R	TLSDYNIQKESTLHLVLR	L	1		55	72	2130.16
c189	a1	c189.a1.a2	ENSMAUP00000002891.1	pep scaffold:MesAur1.0:KB708341.1:603790:606164:1 gene:ENSMAUG00000002775.1 transcript:ENSMAUT00000003620.1 gene_biotype:protein_coding transcript_biotype:protein_coding gene_symbol:Kxd1 description:KxDL motif containing 1 [Source:NCBI gene;Acc:101831904]	pepc189b10	K	TITLEVEPSDTIENVK	A	1		12	27	1787.93
c189	a1	c189.a1.a3	ENSMAUP00000005833.1	pep scaffold:MesAur1.0:KB708149.1:1591933:1594158:1 gene:ENSMAUG00000007930.1 transcript:ENSMAUT00000009595.1 gene_biotype:protein_coding transcript_biotype:protein_coding gene_symbol:Rps27a description:ribosomal protein S27a [Source:NCBI gene;Acc:101822924]	pepc189a1	K	EGIPPDQQR	L	28		34	42	1039.52
c189	a1	c189.a1.a3	ENSMAUP00000005833.1	pep scaffold:MesAur1.0:KB708149.1:1591933:1594158:1 gene:ENSMAUG00000007930.1 transcript:ENSMAUT00000009595.1 gene_biotype:protein_coding transcript_biotype:protein_coding gene_symbol:Rps27a description:ribosomal protein S27a [Source:NCBI gene;Acc:101822924]	pepc189a2	K	ESTLHLVLR	L	1	1E:-18.01	64	72	1049.61
c189	a1	c189.a1.a3	ENSMAUP00000005833.1	pep scaffold:MesAur1.0:KB708149.1:1591933:1594158:1 gene:ENSMAUG00000007930.1 transcript:ENSMAUT00000009595.1 gene_biotype:protein_coding transcript_biotype:protein_coding gene_symbol:Rps27a description:ribosomal protein S27a [Source:NCBI gene;Acc:101822924]	pepc189a3	K	ESTLHLVLR	L	29		64	72	1067.62
c189	a1	c189.a1.a3	ENSMAUP00000005833.1	pep scaffold:MesAur1.0:KB708149.1:1591933:1594158:1 gene:ENSMAUG00000007930.1 transcript:ENSMAUT00000009595.1 gene_biotype:protein_coding transcript_biotype:protein_coding gene_symbol:Rps27a description:ribosomal protein S27a [Source:NCBI gene;Acc:101822924]	pepc189a4	R	LIFAGKQLEDGR	T	10		43	54	1346.74
c189	a1	c189.a1.a3	ENSMAUP00000005833.1	pep scaffold:MesAur1.0:KB708149.1:1591933:1594158:1 gene:ENSMAUG00000007930.1 transcript:ENSMAUT00000009595.1 gene_biotype:protein_coding transcript_biotype:protein_coding gene_symbol:Rps27a description:ribosomal protein S27a [Source:NCBI gene;Acc:101822924]	pepc189a5	K	IQDKEGIPPDQQR	L	7		30	42	1523.78
c189	a1	c189.a1.a3	ENSMAUP00000005833.1	pep scaffold:MesAur1.0:KB708149.1:1591933:1594158:1 gene:ENSMAUG00000007930.1 transcript:ENSMAUT00000009595.1 gene_biotype:protein_coding transcript_biotype:protein_coding gene_symbol:Rps27a description:ribosomal protein S27a [Source:NCBI gene;Acc:101822924]	pepc189a7	-	MQIFVK	T	1		1	6	765.433
c189	a1	c189.a1.a3	ENSMAUP00000005833.1	pep scaffold:MesAur1.0:KB708149.1:1591933:1594158:1 gene:ENSMAUG00000007930.1 transcript:ENSMAUT00000009595.1 gene_biotype:protein_coding transcript_biotype:protein_coding gene_symbol:Rps27a description:ribosomal protein S27a [Source:NCBI gene;Acc:101822924]	pepc189a8	R	TLSDYNIQK	E	18		55	63	1081.55
c189	a1	c189.a1.a3	ENSMAUP00000005833.1	pep scaffold:MesAur1.0:KB708149.1:1591933:1594158:1 gene:ENSMAUG00000007930.1 transcript:ENSMAUT00000009595.1 gene_biotype:protein_coding transcript_biotype:protein_coding gene_symbol:Rps27a description:ribosomal protein S27a [Source:NCBI gene;Acc:101822924]	pepc189a9	R	TLSDYNIQKESTLHLVLR	L	1		55	72	2130.16
c189	a1	c189.a1.a3	ENSMAUP00000005833.1	pep scaffold:MesAur1.0:KB708149.1:1591933:1594158:1 gene:ENSMAUG00000007930.1 transcript:ENSMAUT00000009595.1 gene_biotype:protein_coding transcript_biotype:protein_coding gene_symbol:Rps27a description:ribosomal protein S27a [Source:NCBI gene;Acc:101822924]	pepc189b10	K	TITLEVEPSDTIENVK	A	1		12	27	1787.93
c189	a1	c189.a1.a4	ENSMAUP00000008977.1	pep scaffold:MesAur1.0:KB708137.1:14395158:14395391:-1 gene:ENSMAUG00000010267.1 transcript:ENSMAUT00000012817.1 gene_biotype:protein_coding transcript_biotype:protein_coding description:ubiquitin B [Source:NCBI gene;Acc:101826432]	pepc189a1	K	EGIPPDQQR	L	28		34	42	1039.52
c189	a1	c189.a1.a4	ENSMAUP00000008977.1	pep scaffold:MesAur1.0:KB708137.1:14395158:14395391:-1 gene:ENSMAUG00000010267.1 transcript:ENSMAUT00000012817.1 gene_biotype:protein_coding transcript_biotype:protein_coding description:ubiquitin B [Source:NCBI gene;Acc:101826432]	pepc189a2	K	ESTLHLVLR	L	1	1E:-18.01	64	72	1049.61
c189	a1	c189.a1.a4	ENSMAUP00000008977.1	pep scaffold:MesAur1.0:KB708137.1:14395158:14395391:-1 gene:ENSMAUG00000010267.1 transcript:ENSMAUT00000012817.1 gene_biotype:protein_coding transcript_biotype:protein_coding description:ubiquitin B [Source:NCBI gene;Acc:101826432]	pepc189a3	K	ESTLHLVLR	L	29		64	72	1067.62
c189	a1	c189.a1.a4	ENSMAUP00000008977.1	pep scaffold:MesAur1.0:KB708137.1:14395158:14395391:-1 gene:ENSMAUG00000010267.1 transcript:ENSMAUT00000012817.1 gene_biotype:protein_coding transcript_biotype:protein_coding description:ubiquitin B [Source:NCBI gene;Acc:101826432]	pepc189a4	R	LIFAGKQLEDGR	T	10		43	54	1346.74
c189	a1	c189.a1.a4	ENSMAUP00000008977.1	pep scaffold:MesAur1.0:KB708137.1:14395158:14395391:-1 gene:ENSMAUG00000010267.1 transcript:ENSMAUT00000012817.1 gene_biotype:protein_coding transcript_biotype:protein_coding description:ubiquitin B [Source:NCBI gene;Acc:101826432]	pepc189a5	K	IQDKEGIPPDQQR	L	7		30	42	1523.78
c189	a1	c189.a1.a4	ENSMAUP00000008977.1	pep scaffold:MesAur1.0:KB708137.1:14395158:14395391:-1 gene:ENSMAUG00000010267.1 transcript:ENSMAUT00000012817.1 gene_biotype:protein_coding transcript_biotype:protein_coding description:ubiquitin B [Source:NCBI gene;Acc:101826432]	pepc189a7	-	MQIFVK	T	1		1	6	765.433
c189	a1	c189.a1.a4	ENSMAUP00000008977.1	pep scaffold:MesAur1.0:KB708137.1:14395158:14395391:-1 gene:ENSMAUG00000010267.1 transcript:ENSMAUT00000012817.1 gene_biotype:protein_coding transcript_biotype:protein_coding description:ubiquitin B [Source:NCBI gene;Acc:101826432]	pepc189a8	R	TLSDYNIQK	E	18		55	63	1081.55
c189	a1	c189.a1.a4	ENSMAUP00000008977.1	pep scaffold:MesAur1.0:KB708137.1:14395158:14395391:-1 gene:ENSMAUG00000010267.1 transcript:ENSMAUT00000012817.1 gene_biotype:protein_coding transcript_biotype:protein_coding description:ubiquitin B [Source:NCBI gene;Acc:101826432]	pepc189a9	R	TLSDYNIQKESTLHLVLR	L	1		55	72	2130.16
c189	a1	c189.a1.a4	ENSMAUP00000008977.1	pep scaffold:MesAur1.0:KB708137.1:14395158:14395391:-1 gene:ENSMAUG00000010267.1 transcript:ENSMAUT00000012817.1 gene_biotype:protein_coding transcript_biotype:protein_coding description:ubiquitin B [Source:NCBI gene;Acc:101826432]	pepc189b10	K	TITLEVEPSDTIENVK	A	1		12	27	1787.93
c189	a2	c189.a2.a1	ENSMAUP00000007258.1	pep scaffold:MesAur1.0:KB708141.1:10712610:10712991:-1 gene:ENSMAUG00000008969.1 transcript:ENSMAUT00000011067.1 gene_biotype:protein_coding transcript_biotype:protein_coding	pepc189a6	K	KGIPPDQQR	L	1		34	42	1038.57
c189	a2	c189.a2.a1	ENSMAUP00000007258.1	pep scaffold:MesAur1.0:KB708141.1:10712610:10712991:-1 gene:ENSMAUG00000008969.1 transcript:ENSMAUT00000011067.1 gene_biotype:protein_coding transcript_biotype:protein_coding	pepc189a7	-	MQIFVK	T	1		1	6	765.433
c189	a2	c189.a2.a1	ENSMAUP00000007258.1	pep scaffold:MesAur1.0:KB708141.1:10712610:10712991:-1 gene:ENSMAUG00000008969.1 transcript:ENSMAUT00000011067.1 gene_biotype:protein_coding transcript_biotype:protein_coding	pepc189b10	K	TITLEVEPSDTIENVK	A	1		12	27	1787.93
c190	a1	c190.a1.a1	ENSMAUP00000005255.1	pep scaffold:MesAur1.0:KB708266.1:1813317:1848815:-1 gene:ENSMAUG00000007231.1 transcript:ENSMAUT00000008731.1 gene_biotype:protein_coding transcript_biotype:protein_coding gene_symbol:Pon3 description:paraoxonase 3 [Source:NCBI gene;Acc:101829028]	pepc190a1	K	AQALEISDGFDK	E	8		97	108	1293.63
c190	a1	c190.a1.a1	ENSMAUP00000005255.1	pep scaffold:MesAur1.0:KB708266.1:1813317:1848815:-1 gene:ENSMAUG00000007231.1 transcript:ENSMAUT00000008731.1 gene_biotype:protein_coding transcript_biotype:protein_coding gene_symbol:Pon3 description:paraoxonase 3 [Source:NCBI gene;Acc:101829028]	pepc190a2	K	ESLNPHGLSTFIDK	D	19		109	122	1557.79
c190	a1	c190.a1.a1	ENSMAUP00000005255.1	pep scaffold:MesAur1.0:KB708266.1:1813317:1848815:-1 gene:ENSMAUG00000007231.1 transcript:ENSMAUT00000008731.1 gene_biotype:protein_coding transcript_biotype:protein_coding gene_symbol:Pon3 description:paraoxonase 3 [Source:NCBI gene;Acc:101829028]	pepc190a3	K	HDNWDLTQVK	V	11		250	259	1255.61
c190	a1	c190.a1.a1	ENSMAUP00000005255.1	pep scaffold:MesAur1.0:KB708266.1:1813317:1848815:-1 gene:ENSMAUG00000007231.1 transcript:ENSMAUT00000008731.1 gene_biotype:protein_coding transcript_biotype:protein_coding gene_symbol:Pon3 description:paraoxonase 3 [Source:NCBI gene;Acc:101829028]	pepc190a4	R	IFLMDLNEQNPK	A	6	4M:15.99	85	96	1477.74
c190	a1	c190.a1.a1	ENSMAUP00000005255.1	pep scaffold:MesAur1.0:KB708266.1:1813317:1848815:-1 gene:ENSMAUG00000007231.1 transcript:ENSMAUT00000008731.1 gene_biotype:protein_coding transcript_biotype:protein_coding gene_symbol:Pon3 description:paraoxonase 3 [Source:NCBI gene;Acc:101829028]	pepc190a5	K	LLNYNPEDPPGSEVLR	I	2		290	305	1812.91
c190	a1	c190.a1.a1	ENSMAUP00000005255.1	pep scaffold:MesAur1.0:KB708266.1:1813317:1848815:-1 gene:ENSMAUG00000007231.1 transcript:ENSMAUT00000008731.1 gene_biotype:protein_coding transcript_biotype:protein_coding gene_symbol:Pon3 description:paraoxonase 3 [Source:NCBI gene;Acc:101829028]	pepc190a6	R	IQDVLSDKPR	V	21		306	315	1170.65
c190	a1	c190.a1.a1	ENSMAUP00000005255.1	pep scaffold:MesAur1.0:KB708266.1:1813317:1848815:-1 gene:ENSMAUG00000007231.1 transcript:ENSMAUT00000008731.1 gene_biotype:protein_coding transcript_biotype:protein_coding gene_symbol:Pon3 description:paraoxonase 3 [Source:NCBI gene;Acc:101829028]	pepc190a7	K	MLIGTVFHK	A	4	1M:15.99	340	348	1061.58
c190	a1	c190.a1.a1	ENSMAUP00000005255.1	pep scaffold:MesAur1.0:KB708266.1:1813317:1848815:-1 gene:ENSMAUG00000007231.1 transcript:ENSMAUT00000008731.1 gene_biotype:protein_coding transcript_biotype:protein_coding gene_symbol:Pon3 description:paraoxonase 3 [Source:NCBI gene;Acc:101829028]	pepc190a8	K	NIHVMEK	H	1	5M:15.99	243	249	886.445
c190	a1	c190.a1.a1	ENSMAUP00000005255.1	pep scaffold:MesAur1.0:KB708266.1:1813317:1848815:-1 gene:ENSMAUG00000007231.1 transcript:ENSMAUT00000008731.1 gene_biotype:protein_coding transcript_biotype:protein_coding gene_symbol:Pon3 description:paraoxonase 3 [Source:NCBI gene;Acc:101829028]	pepc190a9	K	YPGMPNLAPDK	L	20	4M:15.99	71	81	1218.58
c191	a1	c191.a1.a1	ENSMAUP00000017578.1	pep scaffold:MesAur1.0:APMT01209951.1:4264:7326:1 gene:ENSMAUG00000016402.1 transcript:ENSMAUT00000021528.1 gene_biotype:protein_coding transcript_biotype:protein_coding description:ribosomal protein L13a [Source:NCBI gene;Acc:101844094]	pepc191a1	M	AEGQVLVLDGR	G	10		2	12	1156.63
c191	a1	c191.a1.a1	ENSMAUP00000017578.1	pep scaffold:MesAur1.0:APMT01209951.1:4264:7326:1 gene:ENSMAUG00000016402.1 transcript:ENSMAUT00000021528.1 gene_biotype:protein_coding transcript_biotype:protein_coding description:ribosomal protein L13a [Source:NCBI gene;Acc:101844094]	pepc191a2	L	AHEVGWK	Y	1		142	148	826.421
c191	a1	c191.a1.a1	ENSMAUP00000017578.1	pep scaffold:MesAur1.0:APMT01209951.1:4264:7326:1 gene:ENSMAUG00000016402.1 transcript:ENSMAUT00000021528.1 gene_biotype:protein_coding transcript_biotype:protein_coding description:ribosomal protein L13a [Source:NCBI gene;Acc:101844094]	pepc191a3	R	CEGINISGNFYR	N	11	1C:57.02	38	49	1429.65
c191	a1	c191.a1.a1	ENSMAUP00000017578.1	pep scaffold:MesAur1.0:APMT01209951.1:4264:7326:1 gene:ENSMAUG00000016402.1 transcript:ENSMAUT00000021528.1 gene_biotype:protein_coding transcript_biotype:protein_coding description:ribosomal protein L13a [Source:NCBI gene;Acc:101844094]	pepc191a4	R	GPYHFR	A	1		69	74	776.384
c191	a1	c191.a1.a1	ENSMAUP00000017578.1	pep scaffold:MesAur1.0:APMT01209951.1:4264:7326:1 gene:ENSMAUG00000016402.1 transcript:ENSMAUT00000021528.1 gene_biotype:protein_coding transcript_biotype:protein_coding description:ribosomal protein L13a [Source:NCBI gene;Acc:101844094]	pepc191a5	R	LAHEVGWK	Y	10		141	148	939.505
c191	a1	c191.a1.a1	ENSMAUP00000017578.1	pep scaffold:MesAur1.0:APMT01209951.1:4264:7326:1 gene:ENSMAUG00000016402.1 transcript:ENSMAUT00000021528.1 gene_biotype:protein_coding transcript_biotype:protein_coding description:ribosomal protein L13a [Source:NCBI gene;Acc:101844094]	pepc191a6	R	MNTNPSR	G	3	1M:15.99	62	68	835.373
c191	a1	c191.a1.a1	ENSMAUP00000017578.1	pep scaffold:MesAur1.0:APMT01209951.1:4264:7326:1 gene:ENSMAUG00000016402.1 transcript:ENSMAUT00000021528.1 gene_biotype:protein_coding transcript_biotype:protein_coding description:ribosomal protein L13a [Source:NCBI gene;Acc:101844094]	pepc191a7	R	MVVPAALK	V	9	1M:15.99	118	125	844.496
c191	a1	c191.a1.a1	ENSMAUP00000017578.1	pep scaffold:MesAur1.0:APMT01209951.1:4264:7326:1 gene:ENSMAUG00000016402.1 transcript:ENSMAUT00000021528.1 gene_biotype:protein_coding transcript_biotype:protein_coding description:ribosomal protein L13a [Source:NCBI gene;Acc:101844094]	pepc191a8	K	VLDGIPPPYDK	K	14		104	114	1213.65
c191	a1	c191.a1.a1	ENSMAUP00000017578.1	pep scaffold:MesAur1.0:APMT01209951.1:4264:7326:1 gene:ENSMAUG00000016402.1 transcript:ENSMAUT00000021528.1 gene_biotype:protein_coding transcript_biotype:protein_coding description:ribosomal protein L13a [Source:NCBI gene;Acc:101844094]	pepc191a9	K	YQAVTATLEEK	R	26		149	159	1252.64
c192	a1	c192.a1.a1	ENSMAUP00000014775.1	pep scaffold:MesAur1.0:KB708146.1:11744941:11771828:1 gene:ENSMAUG00000014445.1 transcript:ENSMAUT00000018697.1 gene_biotype:protein_coding transcript_biotype:protein_coding gene_symbol:Anxa5 description:annexin A5 [Source:NCBI gene;Acc:101843042]	pepc192a2	K	GAGTDDHTLIR	V	49		193	203	1155.58
c192	a1	c192.a1.a1	ENSMAUP00000014775.1	pep scaffold:MesAur1.0:KB708146.1:11744941:11771828:1 gene:ENSMAUG00000014445.1 transcript:ENSMAUT00000018697.1 gene_biotype:protein_coding transcript_biotype:protein_coding gene_symbol:Anxa5 description:annexin A5 [Source:NCBI gene;Acc:101843042]	pepc192a3	K	GDTSGDYK	K	1		234	241	842.353
c192	a1	c192.a1.a1	ENSMAUP00000014775.1	pep scaffold:MesAur1.0:KB708146.1:11744941:11771828:1 gene:ENSMAUG00000014445.1 transcript:ENSMAUT00000018697.1 gene_biotype:protein_coding transcript_biotype:protein_coding gene_symbol:Anxa5 description:annexin A5 [Source:NCBI gene;Acc:101843042]	pepc192a4	K	GDTSGDYKK	T	4		234	242	970.448
c192	a1	c192.a1.a1	ENSMAUP00000014775.1	pep scaffold:MesAur1.0:KB708146.1:11744941:11771828:1 gene:ENSMAUG00000014445.1 transcript:ENSMAUT00000018697.1 gene_biotype:protein_coding transcript_biotype:protein_coding gene_symbol:Anxa5 description:annexin A5 [Source:NCBI gene;Acc:101843042]	pepc192a5	A	GTDDHTLIR	V	5		195	203	1027.52
c192	a1	c192.a1.a1	ENSMAUP00000014775.1	pep scaffold:MesAur1.0:KB708146.1:11744941:11771828:1 gene:ENSMAUG00000014445.1 transcript:ENSMAUT00000018697.1 gene_biotype:protein_coding transcript_biotype:protein_coding gene_symbol:Anxa5 description:annexin A5 [Source:NCBI gene;Acc:101843042]	pepc192a7	R	LYDAYELK	H	7		22	29	1014.51
c192	a1	c192.a1.a1	ENSMAUP00000014775.1	pep scaffold:MesAur1.0:KB708146.1:11744941:11771828:1 gene:ENSMAUG00000014445.1 transcript:ENSMAUT00000018697.1 gene_biotype:protein_coding transcript_biotype:protein_coding gene_symbol:Anxa5 description:annexin A5 [Source:NCBI gene;Acc:101843042]	pepc192a8	K	SELTGKFEK	L	1		3	11	1038.55
c192	a1	c192.a1.a1	ENSMAUP00000014775.1	pep scaffold:MesAur1.0:KB708146.1:11744941:11771828:1 gene:ENSMAUG00000014445.1 transcript:ENSMAUT00000018697.1 gene_biotype:protein_coding transcript_biotype:protein_coding gene_symbol:Anxa5 description:annexin A5 [Source:NCBI gene;Acc:101843042]	pepc192a9	R	SVSHLR	R	3		134	139	698.394
c192	a1	c192.a1.a1	ENSMAUP00000014775.1	pep scaffold:MesAur1.0:KB708146.1:11744941:11771828:1 gene:ENSMAUG00000014445.1 transcript:ENSMAUT00000018697.1 gene_biotype:protein_coding transcript_biotype:protein_coding gene_symbol:Anxa5 description:annexin A5 [Source:NCBI gene;Acc:101843042]	pepc192b10	R	TPEELRAIK	H	1		50	58	1056.6
c192	a1	c192.a1.a1	ENSMAUP00000014775.1	pep scaffold:MesAur1.0:KB708146.1:11744941:11771828:1 gene:ENSMAUG00000014445.1 transcript:ENSMAUT00000018697.1 gene_biotype:protein_coding transcript_biotype:protein_coding gene_symbol:Anxa5 description:annexin A5 [Source:NCBI gene;Acc:101843042]	pepc192b11	K	VLTEIIASR	T	2		41	49	1001.6
c192	a2	c192.a2.a1	ENSMAUP00000014783.1	pep scaffold:MesAur1.0:KB708146.1:11755056:11771351:1 gene:ENSMAUG00000014445.1 transcript:ENSMAUT00000018705.1 gene_biotype:protein_coding transcript_biotype:protein_coding gene_symbol:Anxa5 description:annexin A5 [Source:NCBI gene;Acc:101843042]	pepc192a1	R	ADAETLRK	A	4		19	26	903.489
c192	a2	c192.a2.a1	ENSMAUP00000014783.1	pep scaffold:MesAur1.0:KB708146.1:11755056:11771351:1 gene:ENSMAUG00000014445.1 transcript:ENSMAUT00000018705.1 gene_biotype:protein_coding transcript_biotype:protein_coding gene_symbol:Anxa5 description:annexin A5 [Source:NCBI gene;Acc:101843042]	pepc192a2	K	GAGTDDHTLIR	V	49		161	171	1155.58
c192	a2	c192.a2.a1	ENSMAUP00000014783.1	pep scaffold:MesAur1.0:KB708146.1:11755056:11771351:1 gene:ENSMAUG00000014445.1 transcript:ENSMAUT00000018705.1 gene_biotype:protein_coding transcript_biotype:protein_coding gene_symbol:Anxa5 description:annexin A5 [Source:NCBI gene;Acc:101843042]	pepc192a3	K	GDTSGDYK	K	1		202	209	842.353
c192	a2	c192.a2.a1	ENSMAUP00000014783.1	pep scaffold:MesAur1.0:KB708146.1:11755056:11771351:1 gene:ENSMAUG00000014445.1 transcript:ENSMAUT00000018705.1 gene_biotype:protein_coding transcript_biotype:protein_coding gene_symbol:Anxa5 description:annexin A5 [Source:NCBI gene;Acc:101843042]	pepc192a4	K	GDTSGDYKK	T	4		202	210	970.448
c192	a2	c192.a2.a1	ENSMAUP00000014783.1	pep scaffold:MesAur1.0:KB708146.1:11755056:11771351:1 gene:ENSMAUG00000014445.1 transcript:ENSMAUT00000018705.1 gene_biotype:protein_coding transcript_biotype:protein_coding gene_symbol:Anxa5 description:annexin A5 [Source:NCBI gene;Acc:101843042]	pepc192a5	A	GTDDHTLIR	V	5		163	171	1027.52
c192	a2	c192.a2.a1	ENSMAUP00000014783.1	pep scaffold:MesAur1.0:KB708146.1:11755056:11771351:1 gene:ENSMAUG00000014445.1 transcript:ENSMAUT00000018705.1 gene_biotype:protein_coding transcript_biotype:protein_coding gene_symbol:Anxa5 description:annexin A5 [Source:NCBI gene;Acc:101843042]	pepc192a6	R	GTVTAFPGFDSR	A	21		7	18	1254.61
c192	a2	c192.a2.a1	ENSMAUP00000014783.1	pep scaffold:MesAur1.0:KB708146.1:11755056:11771351:1 gene:ENSMAUG00000014445.1 transcript:ENSMAUT00000018705.1 gene_biotype:protein_coding transcript_biotype:protein_coding gene_symbol:Anxa5 description:annexin A5 [Source:NCBI gene;Acc:101843042]	pepc192a9	R	SVSHLR	R	3		102	107	698.394
c193	a1	c193.a1.a1	ENSMAUP00000019600.1	pep scaffold:MesAur1.0:KB708127.1:15800603:15821332:1 gene:ENSMAUG00000017853.1 transcript:ENSMAUT00000023579.1 gene_biotype:protein_coding transcript_biotype:protein_coding gene_symbol:Got1 description:glutamic-oxaloacetic transaminase 1 [Source:NCBI gene;Acc:101840215]	pepc193a1	K	HIYLLPSGR	I	2		379	387	1055.6
c193	a1	c193.a1.a1	ENSMAUP00000019600.1	pep scaffold:MesAur1.0:KB708127.1:15800603:15821332:1 gene:ENSMAUG00000017853.1 transcript:ENSMAUT00000023579.1 gene_biotype:protein_coding transcript_biotype:protein_coding gene_symbol:Got1 description:glutamic-oxaloacetic transaminase 1 [Source:NCBI gene;Acc:101840215]	pepc193a2	R	IGADFLGR	W	1		115	122	848.462
c193	a1	c193.a1.a1	ENSMAUP00000019600.1	pep scaffold:MesAur1.0:KB708127.1:15800603:15821332:1 gene:ENSMAUG00000017853.1 transcript:ENSMAUT00000023579.1 gene_biotype:protein_coding transcript_biotype:protein_coding gene_symbol:Got1 description:glutamic-oxaloacetic transaminase 1 [Source:NCBI gene;Acc:101840215]	pepc193a3	R	INMCGLTTK	N	2	3M:15.99 4C:57.02	388	396	1053.51
c193	a1	c193.a1.a1	ENSMAUP00000019600.1	pep scaffold:MesAur1.0:KB708127.1:15800603:15821332:1 gene:ENSMAUG00000017853.1 transcript:ENSMAUT00000023579.1 gene_biotype:protein_coding transcript_biotype:protein_coding gene_symbol:Got1 description:glutamic-oxaloacetic transaminase 1 [Source:NCBI gene;Acc:101840215]	pepc193a4	R	ITWSNPPAQGAR	I	9		294	305	1297.66
c193	a1	c193.a1.a1	ENSMAUP00000019600.1	pep scaffold:MesAur1.0:KB708127.1:15800603:15821332:1 gene:ENSMAUG00000017853.1 transcript:ENSMAUT00000023579.1 gene_biotype:protein_coding transcript_biotype:protein_coding gene_symbol:Got1 description:glutamic-oxaloacetic transaminase 1 [Source:NCBI gene;Acc:101840215]	pepc193a5	R	LVLGDDSPALQENR	V	25		87	100	1526.78
c193	a1	c193.a1.a1	ENSMAUP00000019600.1	pep scaffold:MesAur1.0:KB708127.1:15800603:15821332:1 gene:ENSMAUG00000017853.1 transcript:ENSMAUT00000023579.1 gene_biotype:protein_coding transcript_biotype:protein_coding gene_symbol:Got1 description:glutamic-oxaloacetic transaminase 1 [Source:NCBI gene;Acc:101840215]	pepc193a6	K	NFGLYNER	V	2		260	267	1012.48
c193	a1	c193.a1.a1	ENSMAUP00000019600.1	pep scaffold:MesAur1.0:KB708127.1:15800603:15821332:1 gene:ENSMAUG00000017853.1 transcript:ENSMAUT00000023579.1 gene_biotype:protein_coding transcript_biotype:protein_coding gene_symbol:Got1 description:glutamic-oxaloacetic transaminase 1 [Source:NCBI gene;Acc:101840215]	pepc193a7	R	VGGVQSLGGTGALR	I	19		101	114	1271.71
c193	a1	c193.a1.a1	ENSMAUP00000019600.1	pep scaffold:MesAur1.0:KB708127.1:15800603:15821332:1 gene:ENSMAUG00000017853.1 transcript:ENSMAUT00000023579.1 gene_biotype:protein_coding transcript_biotype:protein_coding gene_symbol:Got1 description:glutamic-oxaloacetic transaminase 1 [Source:NCBI gene;Acc:101840215]	pepc193a8	R	VGNLTVVGK	E	7		268	276	886.536
c193	a1	c193.a1.a1	ENSMAUP00000019600.1	pep scaffold:MesAur1.0:KB708127.1:15800603:15821332:1 gene:ENSMAUG00000017853.1 transcript:ENSMAUT00000023579.1 gene_biotype:protein_coding transcript_biotype:protein_coding gene_symbol:Got1 description:glutamic-oxaloacetic transaminase 1 [Source:NCBI gene;Acc:101840215]	pepc193a9	K	VNLGVGAYR	T	5		34	42	948.526
c194	a1	c194.a1.a1	ENSMAUP00000022922.1	pep scaffold:MesAur1.0:KB708147.1:6603821:6620510:-1 gene:ENSMAUG00000020214.1 transcript:ENSMAUT00000026926.1 gene_biotype:protein_coding transcript_biotype:protein_coding gene_symbol:Nherf1 description:SLC9A3 regulator 1 [Source:NCBI gene;Acc:101827137]	pepc194a1	R	AVDPDSPAEASGLR	A	8		174	187	1384.67
c194	a1	c194.a1.a1	ENSMAUP00000022922.1	pep scaffold:MesAur1.0:KB708147.1:6603821:6620510:-1 gene:ENSMAUG00000020214.1 transcript:ENSMAUT00000026926.1 gene_biotype:protein_coding transcript_biotype:protein_coding gene_symbol:Nherf1 description:SLC9A3 regulator 1 [Source:NCBI gene;Acc:101827137]	pepc194a2	R	EALVEAASESPR	P	2		264	275	1258.63
c194	a1	c194.a1.a1	ENSMAUP00000022922.1	pep scaffold:MesAur1.0:KB708147.1:6603821:6620510:-1 gene:ENSMAUG00000020214.1 transcript:ENSMAUT00000026926.1 gene_biotype:protein_coding transcript_biotype:protein_coding gene_symbol:Nherf1 description:SLC9A3 regulator 1 [Source:NCBI gene;Acc:101827137]	pepc194a3	K	ETHQQVVSR	I	17		70	78	1083.55
c194	a1	c194.a1.a1	ENSMAUP00000022922.1	pep scaffold:MesAur1.0:KB708147.1:6603821:6620510:-1 gene:ENSMAUG00000020214.1 transcript:ENSMAUT00000026926.1 gene_biotype:protein_coding transcript_biotype:protein_coding gene_symbol:Nherf1 description:SLC9A3 regulator 1 [Source:NCBI gene;Acc:101827137]	pepc194a4	R	LLVVDPATDEHLK	K	19		88	100	1449.79
c194	a1	c194.a1.a1	ENSMAUP00000022922.1	pep scaffold:MesAur1.0:KB708147.1:6603821:6620510:-1 gene:ENSMAUG00000020214.1 transcript:ENSMAUT00000026926.1 gene_biotype:protein_coding transcript_biotype:protein_coding gene_symbol:Nherf1 description:SLC9A3 regulator 1 [Source:NCBI gene;Acc:101827137]	pepc194a5	R	LVEPGSPAEK	S	5		41	50	1026.55
c194	a1	c194.a1.a1	ENSMAUP00000022922.1	pep scaffold:MesAur1.0:KB708147.1:6603821:6620510:-1 gene:ENSMAUG00000020214.1 transcript:ENSMAUT00000026926.1 gene_biotype:protein_coding transcript_biotype:protein_coding gene_symbol:Nherf1 description:SLC9A3 regulator 1 [Source:NCBI gene;Acc:101827137]	pepc194a6	R	LVEPGSPAEKSGLLAGDR	L	1		41	58	1795.95
c194	a1	c194.a1.a1	ENSMAUP00000022922.1	pep scaffold:MesAur1.0:KB708147.1:6603821:6620510:-1 gene:ENSMAUG00000020214.1 transcript:ENSMAUT00000026926.1 gene_biotype:protein_coding transcript_biotype:protein_coding gene_symbol:Nherf1 description:SLC9A3 regulator 1 [Source:NCBI gene;Acc:101827137]	pepc194a7	R	LVEVNGENVEK	E	11		59	69	1229.64
c194	a1	c194.a1.a1	ENSMAUP00000022922.1	pep scaffold:MesAur1.0:KB708147.1:6603821:6620510:-1 gene:ENSMAUG00000020214.1 transcript:ENSMAUT00000026926.1 gene_biotype:protein_coding transcript_biotype:protein_coding gene_symbol:Nherf1 description:SLC9A3 regulator 1 [Source:NCBI gene;Acc:101827137]	pepc194a8	K	KNELFSNL	-	1		345	352	964.51
c194	a1	c194.a1.a1	ENSMAUP00000022922.1	pep scaffold:MesAur1.0:KB708147.1:6603821:6620510:-1 gene:ENSMAUG00000020214.1 transcript:ENSMAUT00000026926.1 gene_biotype:protein_coding transcript_biotype:protein_coding gene_symbol:Nherf1 description:SLC9A3 regulator 1 [Source:NCBI gene;Acc:101827137]	pepc194a9	K	QHGDVVSAIK	A	8		204	213	1053.57
c195	a1	c195.a1.a1	ENSMAUP00000023353.1	pep scaffold:MesAur1.0:KB708220.1:3265591:3287439:-1 gene:ENSMAUG00000020525.1 transcript:ENSMAUT00000027361.1 gene_biotype:protein_coding transcript_biotype:protein_coding description:citrate synthase [Source:NCBI gene;Acc:101826819]	pepc195a1	H	ASAASTNLK	D	3		26	34	862.463
c195	a1	c195.a1.a1	ENSMAUP00000023353.1	pep scaffold:MesAur1.0:KB708220.1:3265591:3287439:-1 gene:ENSMAUG00000020525.1 transcript:ENSMAUT00000027361.1 gene_biotype:protein_coding transcript_biotype:protein_coding description:citrate synthase [Source:NCBI gene;Acc:101826819]	pepc195a2	R	AYAEGINR	T	1		184	191	893.448
c195	a1	c195.a1.a1	ENSMAUP00000023353.1	pep scaffold:MesAur1.0:KB708220.1:3265591:3287439:-1 gene:ENSMAUG00000020525.1 transcript:ENSMAUT00000027361.1 gene_biotype:protein_coding transcript_biotype:protein_coding description:citrate synthase [Source:NCBI gene;Acc:101826819]	pepc195a3	R	EGSSIGAIDSK	L	16		223	233	1063.53
c195	a1	c195.a1.a1	ENSMAUP00000023353.1	pep scaffold:MesAur1.0:KB708220.1:3265591:3287439:-1 gene:ENSMAUG00000020525.1 transcript:ENSMAUT00000027361.1 gene_biotype:protein_coding transcript_biotype:protein_coding description:citrate synthase [Source:NCBI gene;Acc:101826819]	pepc195a4	R	GHSIPECQK	L	13	7C:57.02	95	103	1055.49
c195	a1	c195.a1.a1	ENSMAUP00000023353.1	pep scaffold:MesAur1.0:KB708220.1:3265591:3287439:-1 gene:ENSMAUG00000020525.1 transcript:ENSMAUT00000027361.1 gene_biotype:protein_coding transcript_biotype:protein_coding description:citrate synthase [Source:NCBI gene;Acc:101826819]	pepc195a5	K	HLPNDPLFK	L	9		367	375	1080.58
c195	a1	c195.a1.a1	ENSMAUP00000023353.1	pep scaffold:MesAur1.0:KB708220.1:3265591:3287439:-1 gene:ENSMAUG00000020525.1 transcript:ENSMAUT00000027361.1 gene_biotype:protein_coding transcript_biotype:protein_coding description:citrate synthase [Source:NCBI gene;Acc:101826819]	pepc195a6	K	LVAQLYK	I	3		376	382	834.508
c195	a1	c195.a1.a1	ENSMAUP00000023353.1	pep scaffold:MesAur1.0:KB708220.1:3265591:3287439:-1 gene:ENSMAUG00000020525.1 transcript:ENSMAUT00000027361.1 gene_biotype:protein_coding transcript_biotype:protein_coding description:citrate synthase [Source:NCBI gene;Acc:101826819]	pepc195a7	K	SMSTDGLMK	F	3	2M:15.99 8M:15.99	451	459	1001.43
c195	a1	c195.a1.a1	ENSMAUP00000023353.1	pep scaffold:MesAur1.0:KB708220.1:3265591:3287439:-1 gene:ENSMAUG00000020525.1 transcript:ENSMAUT00000027361.1 gene_biotype:protein_coding transcript_biotype:protein_coding description:citrate synthase [Source:NCBI gene;Acc:101826819]	pepc195a8	K	TVVGQITVDMMYGGMR	G	2	10M:15.99 11M:15.99 15M:15.99	58	73	1805.82
c195	a1	c195.a1.a1	ENSMAUP00000023353.1	pep scaffold:MesAur1.0:KB708220.1:3265591:3287439:-1 gene:ENSMAUG00000020525.1 transcript:ENSMAUT00000027361.1 gene_biotype:protein_coding transcript_biotype:protein_coding description:citrate synthase [Source:NCBI gene;Acc:101826819]	pepc195a9	R	VVPGYGHAVLR	K	20		341	351	1167.66
c195	a1	c195.a1.a2	ENSMAUP00000023356.1	pep scaffold:MesAur1.0:KB708220.1:3266902:3275812:-1 gene:ENSMAUG00000020525.1 transcript:ENSMAUT00000027364.1 gene_biotype:protein_coding transcript_biotype:protein_coding description:citrate synthase [Source:NCBI gene;Acc:101826819]	pepc195a1	H	ASAASTNLK	D	3		25	33	862.463
c195	a1	c195.a1.a2	ENSMAUP00000023356.1	pep scaffold:MesAur1.0:KB708220.1:3266902:3275812:-1 gene:ENSMAUG00000020525.1 transcript:ENSMAUT00000027364.1 gene_biotype:protein_coding transcript_biotype:protein_coding description:citrate synthase [Source:NCBI gene;Acc:101826819]	pepc195a2	R	AYAEGINR	T	1		183	190	893.448
c195	a1	c195.a1.a2	ENSMAUP00000023356.1	pep scaffold:MesAur1.0:KB708220.1:3266902:3275812:-1 gene:ENSMAUG00000020525.1 transcript:ENSMAUT00000027364.1 gene_biotype:protein_coding transcript_biotype:protein_coding description:citrate synthase [Source:NCBI gene;Acc:101826819]	pepc195a3	R	EGSSIGAIDSK	L	16		222	232	1063.53
c195	a1	c195.a1.a2	ENSMAUP00000023356.1	pep scaffold:MesAur1.0:KB708220.1:3266902:3275812:-1 gene:ENSMAUG00000020525.1 transcript:ENSMAUT00000027364.1 gene_biotype:protein_coding transcript_biotype:protein_coding description:citrate synthase [Source:NCBI gene;Acc:101826819]	pepc195a4	R	GHSIPECQK	L	13	7C:57.02	94	102	1055.49
c195	a1	c195.a1.a2	ENSMAUP00000023356.1	pep scaffold:MesAur1.0:KB708220.1:3266902:3275812:-1 gene:ENSMAUG00000020525.1 transcript:ENSMAUT00000027364.1 gene_biotype:protein_coding transcript_biotype:protein_coding description:citrate synthase [Source:NCBI gene;Acc:101826819]	pepc195a5	K	HLPNDPLFK	L	9		366	374	1080.58
c195	a1	c195.a1.a2	ENSMAUP00000023356.1	pep scaffold:MesAur1.0:KB708220.1:3266902:3275812:-1 gene:ENSMAUG00000020525.1 transcript:ENSMAUT00000027364.1 gene_biotype:protein_coding transcript_biotype:protein_coding description:citrate synthase [Source:NCBI gene;Acc:101826819]	pepc195a6	K	LVAQLYK	I	3		375	381	834.508
c195	a1	c195.a1.a2	ENSMAUP00000023356.1	pep scaffold:MesAur1.0:KB708220.1:3266902:3275812:-1 gene:ENSMAUG00000020525.1 transcript:ENSMAUT00000027364.1 gene_biotype:protein_coding transcript_biotype:protein_coding description:citrate synthase [Source:NCBI gene;Acc:101826819]	pepc195a7	K	SMSTDGLMK	F	3	2M:15.99 8M:15.99	450	458	1001.43
c195	a1	c195.a1.a2	ENSMAUP00000023356.1	pep scaffold:MesAur1.0:KB708220.1:3266902:3275812:-1 gene:ENSMAUG00000020525.1 transcript:ENSMAUT00000027364.1 gene_biotype:protein_coding transcript_biotype:protein_coding description:citrate synthase [Source:NCBI gene;Acc:101826819]	pepc195a8	K	TVVGQITVDMMYGGMR	G	2	10M:15.99 11M:15.99 15M:15.99	57	72	1805.82
c195	a1	c195.a1.a2	ENSMAUP00000023356.1	pep scaffold:MesAur1.0:KB708220.1:3266902:3275812:-1 gene:ENSMAUG00000020525.1 transcript:ENSMAUT00000027364.1 gene_biotype:protein_coding transcript_biotype:protein_coding description:citrate synthase [Source:NCBI gene;Acc:101826819]	pepc195a9	R	VVPGYGHAVLR	K	20		340	350	1167.66
c196	a1	c196.a1.a1	ENSMAUP00000001936.1	pep scaffold:MesAur1.0:KB708150.1:4613229:4642271:-1 gene:ENSMAUG00000001445.1 transcript:ENSMAUT00000001995.1 gene_biotype:protein_coding transcript_biotype:protein_coding gene_symbol:Arpc2 description:actin related protein 2/3 complex subunit 2 [Source:NCBI gene;Acc:101822925]	pepc196a1	R	DNTINLIHTFR	D	9		238	248	1343.71
c196	a1	c196.a1.a1	ENSMAUP00000001936.1	pep scaffold:MesAur1.0:KB708150.1:4613229:4642271:-1 gene:ENSMAUG00000001445.1 transcript:ENSMAUT00000001995.1 gene_biotype:protein_coding transcript_biotype:protein_coding gene_symbol:Arpc2 description:actin related protein 2/3 complex subunit 2 [Source:NCBI gene;Acc:101822925]	pepc196a2	R	DYLHYHIK	C	6		249	256	1088.55
c196	a1	c196.a1.a1	ENSMAUP00000001936.1	pep scaffold:MesAur1.0:KB708150.1:4613229:4642271:-1 gene:ENSMAUG00000001445.1 transcript:ENSMAUT00000001995.1 gene_biotype:protein_coding transcript_biotype:protein_coding gene_symbol:Arpc2 description:actin related protein 2/3 complex subunit 2 [Source:NCBI gene;Acc:101822925]	pepc196a3	K	ELQAHGADELLK	R	11		66	77	1323.69
c196	a1	c196.a1.a1	ENSMAUP00000001936.1	pep scaffold:MesAur1.0:KB708150.1:4613229:4642271:-1 gene:ENSMAUG00000001445.1 transcript:ENSMAUT00000001995.1 gene_biotype:protein_coding transcript_biotype:protein_coding gene_symbol:Arpc2 description:actin related protein 2/3 complex subunit 2 [Source:NCBI gene;Acc:101822925]	pepc196a4	K	ESIVHQAGMLK	R	2		107	117	1212.64
c196	a1	c196.a1.a1	ENSMAUP00000001936.1	pep scaffold:MesAur1.0:KB708150.1:4613229:4642271:-1 gene:ENSMAUG00000001445.1 transcript:ENSMAUT00000001995.1 gene_biotype:protein_coding transcript_biotype:protein_coding gene_symbol:Arpc2 description:actin related protein 2/3 complex subunit 2 [Source:NCBI gene;Acc:101822925]	pepc196a5	K	ESIVHQAGMLK	R	16	9M:15.99	107	117	1228.64
c196	a1	c196.a1.a1	ENSMAUP00000001936.1	pep scaffold:MesAur1.0:KB708150.1:4613229:4642271:-1 gene:ENSMAUG00000001445.1 transcript:ENSMAUT00000001995.1 gene_biotype:protein_coding transcript_biotype:protein_coding gene_symbol:Arpc2 description:actin related protein 2/3 complex subunit 2 [Source:NCBI gene;Acc:101822925]	pepc196a6	R	IIEETLALK	F	2		10	18	1029.62
c196	a1	c196.a1.a1	ENSMAUP00000001936.1	pep scaffold:MesAur1.0:KB708150.1:4613229:4642271:-1 gene:ENSMAUG00000001445.1 transcript:ENSMAUT00000001995.1 gene_biotype:protein_coding transcript_biotype:protein_coding gene_symbol:Arpc2 description:actin related protein 2/3 complex subunit 2 [Source:NCBI gene;Acc:101822925]	pepc196a7	-	MILLEVNNR	I	3	1M:15.99	1	9	1117.6
c196	a1	c196.a1.a1	ENSMAUP00000001936.1	pep scaffold:MesAur1.0:KB708150.1:4613229:4642271:-1 gene:ENSMAUG00000001445.1 transcript:ENSMAUT00000001995.1 gene_biotype:protein_coding transcript_biotype:protein_coding gene_symbol:Arpc2 description:actin related protein 2/3 complex subunit 2 [Source:NCBI gene;Acc:101822925]	pepc196a8	R	NCFASVFEK	Y	8	2C:57.02	119	127	1101.5
c196	a1	c196.a1.a1	ENSMAUP00000001936.1	pep scaffold:MesAur1.0:KB708150.1:4613229:4642271:-1 gene:ENSMAUG00000001445.1 transcript:ENSMAUT00000001995.1 gene_biotype:protein_coding transcript_biotype:protein_coding gene_symbol:Arpc2 description:actin related protein 2/3 complex subunit 2 [Source:NCBI gene;Acc:101822925]	pepc196a9	K	YFQFQEEGK	E	10		128	136	1175.54
c197	a1	c197.a1.a1	ENSMAUP00000022837.1	pep scaffold:MesAur1.0:KB708208.1:698018:725449:1 gene:ENSMAUG00000020136.1 transcript:ENSMAUT00000026840.1 gene_biotype:protein_coding transcript_biotype:protein_coding gene_symbol:Suclg1 description:succinate-CoA ligase GDP/ADP-forming subunit alpha [Source:NCBI gene;Acc:101826817]	pepc197a1	K	EHNSGPNAK	P	1		267	275	953.444
c197	a1	c197.a1.a1	ENSMAUP00000022837.1	pep scaffold:MesAur1.0:KB708208.1:698018:725449:1 gene:ENSMAUG00000020136.1 transcript:ENSMAUT00000026840.1 gene_biotype:protein_coding transcript_biotype:protein_coding gene_symbol:Suclg1 description:succinate-CoA ligase GDP/ADP-forming subunit alpha [Source:NCBI gene;Acc:101826817]	pepc197a2	F	HSQQALEYGTK	L	1		66	76	1261.62
c197	a1	c197.a1.a1	ENSMAUP00000022837.1	pep scaffold:MesAur1.0:KB708208.1:698018:725449:1 gene:ENSMAUG00000020136.1 transcript:ENSMAUT00000026840.1 gene_biotype:protein_coding transcript_biotype:protein_coding gene_symbol:Suclg1 description:succinate-CoA ligase GDP/ADP-forming subunit alpha [Source:NCBI gene;Acc:101826817]	pepc197a3	K	IGIMPGHIHK	K	1		178	187	1102.62
c197	a1	c197.a1.a1	ENSMAUP00000022837.1	pep scaffold:MesAur1.0:KB708208.1:698018:725449:1 gene:ENSMAUG00000020136.1 transcript:ENSMAUT00000026840.1 gene_biotype:protein_coding transcript_biotype:protein_coding gene_symbol:Suclg1 description:succinate-CoA ligase GDP/ADP-forming subunit alpha [Source:NCBI gene;Acc:101826817]	pepc197a4	K	IGIMPGHIHK	K	23	4M:15.99	178	187	1118.61
c197	a1	c197.a1.a1	ENSMAUP00000022837.1	pep scaffold:MesAur1.0:KB708208.1:698018:725449:1 gene:ENSMAUG00000020136.1 transcript:ENSMAUT00000026840.1 gene_biotype:protein_coding transcript_biotype:protein_coding gene_symbol:Suclg1 description:succinate-CoA ligase GDP/ADP-forming subunit alpha [Source:NCBI gene;Acc:101826817]	pepc197a5	R	LIGPNCPGIINPGECK	I	4	6C:57.02 15C:57.02	162	177	1738.86
c197	a1	c197.a1.a1	ENSMAUP00000022837.1	pep scaffold:MesAur1.0:KB708208.1:698018:725449:1 gene:ENSMAUG00000020136.1 transcript:ENSMAUT00000026840.1 gene_biotype:protein_coding transcript_biotype:protein_coding gene_symbol:Suclg1 description:succinate-CoA ligase GDP/ADP-forming subunit alpha [Source:NCBI gene;Acc:101826817]	pepc197a6	K	LVGGTTPGK	G	6		77	85	829.478
c197	a1	c197.a1.a1	ENSMAUP00000022837.1	pep scaffold:MesAur1.0:KB708208.1:698018:725449:1 gene:ENSMAUG00000020136.1 transcript:ENSMAUT00000026840.1 gene_biotype:protein_coding transcript_biotype:protein_coding gene_symbol:Suclg1 description:succinate-CoA ligase GDP/ADP-forming subunit alpha [Source:NCBI gene;Acc:101826817]	pepc197a7	R	MGHAGAIIAGGK	G	16	1M:15.99	292	303	1098.57
c197	a1	c197.a1.a1	ENSMAUP00000022837.1	pep scaffold:MesAur1.0:KB708208.1:698018:725449:1 gene:ENSMAUG00000020136.1 transcript:ENSMAUT00000026840.1 gene_biotype:protein_coding transcript_biotype:protein_coding gene_symbol:Suclg1 description:succinate-CoA ligase GDP/ADP-forming subunit alpha [Source:NCBI gene;Acc:101826817]	pepc197a8	K	QGTFHSQQALEYGTK	L	10		62	76	1694.81
c197	a1	c197.a1.a1	ENSMAUP00000022837.1	pep scaffold:MesAur1.0:KB708208.1:698018:725449:1 gene:ENSMAUG00000020136.1 transcript:ENSMAUT00000026840.1 gene_biotype:protein_coding transcript_biotype:protein_coding gene_symbol:Suclg1 description:succinate-CoA ligase GDP/ADP-forming subunit alpha [Source:NCBI gene;Acc:101826817]	pepc197a9	K	VICQGFTGK	Q	4	3C:57.02	53	61	1009.51
c197	a1	c197.a1.a2	ENSMAUP00000022841.1	pep scaffold:MesAur1.0:KB708208.1:698191:723939:1 gene:ENSMAUG00000020136.1 transcript:ENSMAUT00000026844.1 gene_biotype:protein_coding transcript_biotype:protein_coding gene_symbol:Suclg1 description:succinate-CoA ligase GDP/ADP-forming subunit alpha [Source:NCBI gene;Acc:101826817]	pepc197a1	K	EHNSGPNAK	P	1		267	275	953.444
c197	a1	c197.a1.a2	ENSMAUP00000022841.1	pep scaffold:MesAur1.0:KB708208.1:698191:723939:1 gene:ENSMAUG00000020136.1 transcript:ENSMAUT00000026844.1 gene_biotype:protein_coding transcript_biotype:protein_coding gene_symbol:Suclg1 description:succinate-CoA ligase GDP/ADP-forming subunit alpha [Source:NCBI gene;Acc:101826817]	pepc197a2	F	HSQQALEYGTK	L	1		66	76	1261.62
c197	a1	c197.a1.a2	ENSMAUP00000022841.1	pep scaffold:MesAur1.0:KB708208.1:698191:723939:1 gene:ENSMAUG00000020136.1 transcript:ENSMAUT00000026844.1 gene_biotype:protein_coding transcript_biotype:protein_coding gene_symbol:Suclg1 description:succinate-CoA ligase GDP/ADP-forming subunit alpha [Source:NCBI gene;Acc:101826817]	pepc197a3	K	IGIMPGHIHK	K	1		178	187	1102.62
c197	a1	c197.a1.a2	ENSMAUP00000022841.1	pep scaffold:MesAur1.0:KB708208.1:698191:723939:1 gene:ENSMAUG00000020136.1 transcript:ENSMAUT00000026844.1 gene_biotype:protein_coding transcript_biotype:protein_coding gene_symbol:Suclg1 description:succinate-CoA ligase GDP/ADP-forming subunit alpha [Source:NCBI gene;Acc:101826817]	pepc197a4	K	IGIMPGHIHK	K	23	4M:15.99	178	187	1118.61
c197	a1	c197.a1.a2	ENSMAUP00000022841.1	pep scaffold:MesAur1.0:KB708208.1:698191:723939:1 gene:ENSMAUG00000020136.1 transcript:ENSMAUT00000026844.1 gene_biotype:protein_coding transcript_biotype:protein_coding gene_symbol:Suclg1 description:succinate-CoA ligase GDP/ADP-forming subunit alpha [Source:NCBI gene;Acc:101826817]	pepc197a5	R	LIGPNCPGIINPGECK	I	4	6C:57.02 15C:57.02	162	177	1738.86
c197	a1	c197.a1.a2	ENSMAUP00000022841.1	pep scaffold:MesAur1.0:KB708208.1:698191:723939:1 gene:ENSMAUG00000020136.1 transcript:ENSMAUT00000026844.1 gene_biotype:protein_coding transcript_biotype:protein_coding gene_symbol:Suclg1 description:succinate-CoA ligase GDP/ADP-forming subunit alpha [Source:NCBI gene;Acc:101826817]	pepc197a6	K	LVGGTTPGK	G	6		77	85	829.478
c197	a1	c197.a1.a2	ENSMAUP00000022841.1	pep scaffold:MesAur1.0:KB708208.1:698191:723939:1 gene:ENSMAUG00000020136.1 transcript:ENSMAUT00000026844.1 gene_biotype:protein_coding transcript_biotype:protein_coding gene_symbol:Suclg1 description:succinate-CoA ligase GDP/ADP-forming subunit alpha [Source:NCBI gene;Acc:101826817]	pepc197a7	R	MGHAGAIIAGGK	G	16	1M:15.99	292	303	1098.57
c197	a1	c197.a1.a2	ENSMAUP00000022841.1	pep scaffold:MesAur1.0:KB708208.1:698191:723939:1 gene:ENSMAUG00000020136.1 transcript:ENSMAUT00000026844.1 gene_biotype:protein_coding transcript_biotype:protein_coding gene_symbol:Suclg1 description:succinate-CoA ligase GDP/ADP-forming subunit alpha [Source:NCBI gene;Acc:101826817]	pepc197a8	K	QGTFHSQQALEYGTK	L	10		62	76	1694.81
c197	a1	c197.a1.a2	ENSMAUP00000022841.1	pep scaffold:MesAur1.0:KB708208.1:698191:723939:1 gene:ENSMAUG00000020136.1 transcript:ENSMAUT00000026844.1 gene_biotype:protein_coding transcript_biotype:protein_coding gene_symbol:Suclg1 description:succinate-CoA ligase GDP/ADP-forming subunit alpha [Source:NCBI gene;Acc:101826817]	pepc197a9	K	VICQGFTGK	Q	4	3C:57.02	53	61	1009.51
c198	a1	c198.a1.a1	ENSMAUP00000016195.1	pep scaffold:MesAur1.0:KB708132.1:476823:480973:-1 gene:ENSMAUG00000015418.1 transcript:ENSMAUT00000020128.1 gene_biotype:protein_coding transcript_biotype:protein_coding gene_symbol:Phb2 description:prohibitin 2 [Source:NCBI gene;Acc:101822363]	pepc198a1	R	AIFFNR	I	1		49	54	767.42
c198	a1	c198.a1.a1	ENSMAUP00000016195.1	pep scaffold:MesAur1.0:KB708132.1:476823:480973:-1 gene:ENSMAUG00000015418.1 transcript:ENSMAUT00000020128.1 gene_biotype:protein_coding transcript_biotype:protein_coding gene_symbol:Phb2 description:prohibitin 2 [Source:NCBI gene;Acc:101822363]	pepc198a2	K	DLQMVNISLR	V	3	4M:15.99	98	107	1204.64
c198	a1	c198.a1.a1	ENSMAUP00000016195.1	pep scaffold:MesAur1.0:KB708132.1:476823:480973:-1 gene:ENSMAUG00000015418.1 transcript:ENSMAUT00000020128.1 gene_biotype:protein_coding transcript_biotype:protein_coding gene_symbol:Phb2 description:prohibitin 2 [Source:NCBI gene;Acc:101822363]	pepc198a3	R	ESVFTVEGGHR	A	11		38	48	1217.59
c198	a1	c198.a1.a1	ENSMAUP00000016195.1	pep scaffold:MesAur1.0:KB708132.1:476823:480973:-1 gene:ENSMAUG00000015418.1 transcript:ENSMAUT00000020128.1 gene_biotype:protein_coding transcript_biotype:protein_coding gene_symbol:Phb2 description:prohibitin 2 [Source:NCBI gene;Acc:101822363]	pepc198a4	R	EYTAAVEAK	Q	6		192	200	981.489
c198	a1	c198.a1.a1	ENSMAUP00000016195.1	pep scaffold:MesAur1.0:KB708132.1:476823:480973:-1 gene:ENSMAUG00000015418.1 transcript:ENSMAUT00000020128.1 gene_biotype:protein_coding transcript_biotype:protein_coding gene_symbol:Phb2 description:prohibitin 2 [Source:NCBI gene;Acc:101822363]	pepc198a5	K	FNASQLITQR	A	7		148	157	1177.63
c198	a1	c198.a1.a1	ENSMAUP00000016195.1	pep scaffold:MesAur1.0:KB708132.1:476823:480973:-1 gene:ENSMAUG00000015418.1 transcript:ENSMAUT00000020128.1 gene_biotype:protein_coding transcript_biotype:protein_coding gene_symbol:Phb2 description:prohibitin 2 [Source:NCBI gene;Acc:101822363]	pepc198a6	R	LGLDYEER	V	2		124	131	994.484
c198	a1	c198.a1.a1	ENSMAUP00000016195.1	pep scaffold:MesAur1.0:KB708132.1:476823:480973:-1 gene:ENSMAUG00000015418.1 transcript:ENSMAUT00000020128.1 gene_biotype:protein_coding transcript_biotype:protein_coding gene_symbol:Phb2 description:prohibitin 2 [Source:NCBI gene;Acc:101822363]	pepc198a7	K	IVQAEGEAEAAK	M	18		225	236	1215.62
c198	a1	c198.a1.a1	ENSMAUP00000016195.1	pep scaffold:MesAur1.0:KB708132.1:476823:480973:-1 gene:ENSMAUG00000015418.1 transcript:ENSMAUT00000020128.1 gene_biotype:protein_coding transcript_biotype:protein_coding gene_symbol:Phb2 description:prohibitin 2 [Source:NCBI gene;Acc:101822363]	pepc198a8	R	PNAQELPSMYQR	L	10	9M:15.99	112	123	1449.68
c198	a1	c198.a1.a1	ENSMAUP00000016195.1	pep scaffold:MesAur1.0:KB708132.1:476823:480973:-1 gene:ENSMAUG00000015418.1 transcript:ENSMAUT00000020128.1 gene_biotype:protein_coding transcript_biotype:protein_coding gene_symbol:Phb2 description:prohibitin 2 [Source:NCBI gene;Acc:101822363]	pepc198a9	K	QVAQQEAQR	A	6		201	209	1057.54
c198	a1	c198.a1.a2	ENSMAUP00000016199.1	pep scaffold:MesAur1.0:KB708132.1:476823:480973:-1 gene:ENSMAUG00000015418.1 transcript:ENSMAUT00000020132.1 gene_biotype:protein_coding transcript_biotype:protein_coding gene_symbol:Phb2 description:prohibitin 2 [Source:NCBI gene;Acc:101822363]	pepc198a1	R	AIFFNR	I	1		49	54	767.42
c198	a1	c198.a1.a2	ENSMAUP00000016199.1	pep scaffold:MesAur1.0:KB708132.1:476823:480973:-1 gene:ENSMAUG00000015418.1 transcript:ENSMAUT00000020132.1 gene_biotype:protein_coding transcript_biotype:protein_coding gene_symbol:Phb2 description:prohibitin 2 [Source:NCBI gene;Acc:101822363]	pepc198a2	K	DLQMVNISLR	V	3	4M:15.99	98	107	1204.64
c198	a1	c198.a1.a2	ENSMAUP00000016199.1	pep scaffold:MesAur1.0:KB708132.1:476823:480973:-1 gene:ENSMAUG00000015418.1 transcript:ENSMAUT00000020132.1 gene_biotype:protein_coding transcript_biotype:protein_coding gene_symbol:Phb2 description:prohibitin 2 [Source:NCBI gene;Acc:101822363]	pepc198a3	R	ESVFTVEGGHR	A	11		38	48	1217.59
c198	a1	c198.a1.a2	ENSMAUP00000016199.1	pep scaffold:MesAur1.0:KB708132.1:476823:480973:-1 gene:ENSMAUG00000015418.1 transcript:ENSMAUT00000020132.1 gene_biotype:protein_coding transcript_biotype:protein_coding gene_symbol:Phb2 description:prohibitin 2 [Source:NCBI gene;Acc:101822363]	pepc198a4	R	EYTAAVEAK	Q	6		192	200	981.489
c198	a1	c198.a1.a2	ENSMAUP00000016199.1	pep scaffold:MesAur1.0:KB708132.1:476823:480973:-1 gene:ENSMAUG00000015418.1 transcript:ENSMAUT00000020132.1 gene_biotype:protein_coding transcript_biotype:protein_coding gene_symbol:Phb2 description:prohibitin 2 [Source:NCBI gene;Acc:101822363]	pepc198a5	K	FNASQLITQR	A	7		148	157	1177.63
c198	a1	c198.a1.a2	ENSMAUP00000016199.1	pep scaffold:MesAur1.0:KB708132.1:476823:480973:-1 gene:ENSMAUG00000015418.1 transcript:ENSMAUT00000020132.1 gene_biotype:protein_coding transcript_biotype:protein_coding gene_symbol:Phb2 description:prohibitin 2 [Source:NCBI gene;Acc:101822363]	pepc198a6	R	LGLDYEER	V	2		124	131	994.484
c198	a1	c198.a1.a2	ENSMAUP00000016199.1	pep scaffold:MesAur1.0:KB708132.1:476823:480973:-1 gene:ENSMAUG00000015418.1 transcript:ENSMAUT00000020132.1 gene_biotype:protein_coding transcript_biotype:protein_coding gene_symbol:Phb2 description:prohibitin 2 [Source:NCBI gene;Acc:101822363]	pepc198a7	K	IVQAEGEAEAAK	M	18		225	236	1215.62
c198	a1	c198.a1.a2	ENSMAUP00000016199.1	pep scaffold:MesAur1.0:KB708132.1:476823:480973:-1 gene:ENSMAUG00000015418.1 transcript:ENSMAUT00000020132.1 gene_biotype:protein_coding transcript_biotype:protein_coding gene_symbol:Phb2 description:prohibitin 2 [Source:NCBI gene;Acc:101822363]	pepc198a8	R	PNAQELPSMYQR	L	10	9M:15.99	112	123	1449.68
c198	a1	c198.a1.a2	ENSMAUP00000016199.1	pep scaffold:MesAur1.0:KB708132.1:476823:480973:-1 gene:ENSMAUG00000015418.1 transcript:ENSMAUT00000020132.1 gene_biotype:protein_coding transcript_biotype:protein_coding gene_symbol:Phb2 description:prohibitin 2 [Source:NCBI gene;Acc:101822363]	pepc198a9	K	QVAQQEAQR	A	6		201	209	1057.54
c199	a1	c199.a1.a1	ENSMAUP00000010194.1	pep scaffold:MesAur1.0:KB708339.1:1760215:1785360:1 gene:ENSMAUG00000011176.1 transcript:ENSMAUT00000014062.1 gene_biotype:protein_coding transcript_biotype:protein_coding gene_symbol:Bpifb4 description:BPI fold containing family B member 4 [Source:NCBI gene;Acc:101840058]	pepc199a1	K	AISGTIQQSDAFR	S	16		36	48	1393.71
c199	a1	c199.a1.a1	ENSMAUP00000010194.1	pep scaffold:MesAur1.0:KB708339.1:1760215:1785360:1 gene:ENSMAUG00000011176.1 transcript:ENSMAUT00000014062.1 gene_biotype:protein_coding transcript_biotype:protein_coding gene_symbol:Bpifb4 description:BPI fold containing family B member 4 [Source:NCBI gene;Acc:101840058]	pepc199a2	V	GVGGVPYNDFHVR	E	1		57	69	1416.7
c199	a1	c199.a1.a1	ENSMAUP00000010194.1	pep scaffold:MesAur1.0:KB708339.1:1760215:1785360:1 gene:ENSMAUG00000011176.1 transcript:ENSMAUT00000014062.1 gene_biotype:protein_coding transcript_biotype:protein_coding gene_symbol:Bpifb4 description:BPI fold containing family B member 4 [Source:NCBI gene;Acc:101840058]	pepc199a3	K	LMIDAKLDK	T	1	2M:15.99	541	549	1062.59
c199	a1	c199.a1.a1	ENSMAUP00000010194.1	pep scaffold:MesAur1.0:KB708339.1:1760215:1785360:1 gene:ENSMAUG00000011176.1 transcript:ENSMAUT00000014062.1 gene_biotype:protein_coding transcript_biotype:protein_coding gene_symbol:Bpifb4 description:BPI fold containing family B member 4 [Source:NCBI gene;Acc:101840058]	pepc199a4	R	IQVPNPPSVTLQK	D	11		484	496	1420.82
c199	a1	c199.a1.a1	ENSMAUP00000010194.1	pep scaffold:MesAur1.0:KB708339.1:1760215:1785360:1 gene:ENSMAUG00000011176.1 transcript:ENSMAUT00000014062.1 gene_biotype:protein_coding transcript_biotype:protein_coding gene_symbol:Bpifb4 description:BPI fold containing family B member 4 [Source:NCBI gene;Acc:101840058]	pepc199a5	R	SAADTSTVAR	L	1		139	148	978.485
c199	a1	c199.a1.a1	ENSMAUP00000010194.1	pep scaffold:MesAur1.0:KB708339.1:1760215:1785360:1 gene:ENSMAUG00000011176.1 transcript:ENSMAUT00000014062.1 gene_biotype:protein_coding transcript_biotype:protein_coding gene_symbol:Bpifb4 description:BPI fold containing family B member 4 [Source:NCBI gene;Acc:101840058]	pepc199a6	K	VFQQYPESR	P	18		470	478	1153.56
c199	a1	c199.a1.a1	ENSMAUP00000010194.1	pep scaffold:MesAur1.0:KB708339.1:1760215:1785360:1 gene:ENSMAUG00000011176.1 transcript:ENSMAUT00000014062.1 gene_biotype:protein_coding transcript_biotype:protein_coding gene_symbol:Bpifb4 description:BPI fold containing family B member 4 [Source:NCBI gene;Acc:101840058]	pepc199a7	K	VFQQYPESRPL	T	1		470	480	1363.7
c199	a1	c199.a1.a1	ENSMAUP00000010194.1	pep scaffold:MesAur1.0:KB708339.1:1760215:1785360:1 gene:ENSMAUG00000011176.1 transcript:ENSMAUT00000014062.1 gene_biotype:protein_coding transcript_biotype:protein_coding gene_symbol:Bpifb4 description:BPI fold containing family B member 4 [Source:NCBI gene;Acc:101840058]	pepc199a8	G	VPQETNTVLR	V	9		18	27	1156.63
c199	a1	c199.a1.a1	ENSMAUP00000010194.1	pep scaffold:MesAur1.0:KB708339.1:1760215:1785360:1 gene:ENSMAUG00000011176.1 transcript:ENSMAUT00000014062.1 gene_biotype:protein_coding transcript_biotype:protein_coding gene_symbol:Bpifb4 description:BPI fold containing family B member 4 [Source:NCBI gene;Acc:101840058]	pepc199a9	R	YGEILDSDGSLR	D	6		105	116	1324.64
c200	a1	c200.a1.a1	ENSMAUP00000015421.1	pep scaffold:MesAur1.0:KB708130.1:16245330:16270400:1 gene:ENSMAUG00000014888.1 transcript:ENSMAUT00000019348.1 gene_biotype:protein_coding transcript_biotype:protein_coding gene_symbol:Hexb description:hexosaminidase subunit beta [Source:NCBI gene;Acc:101842400]	pepc200a1	K	ANSVWGALR	G	1		142	150	973.521
c200	a1	c200.a1.a1	ENSMAUP00000015421.1	pep scaffold:MesAur1.0:KB708130.1:16245330:16270400:1 gene:ENSMAUG00000014888.1 transcript:ENSMAUT00000019348.1 gene_biotype:protein_coding transcript_biotype:protein_coding gene_symbol:Hexb description:hexosaminidase subunit beta [Source:NCBI gene;Acc:101842400]	pepc200a2	R	DVHTVLEYAR	F	19		250	259	1202.62
c200	a1	c200.a1.a1	ENSMAUP00000015421.1	pep scaffold:MesAur1.0:KB708130.1:16245330:16270400:1 gene:ENSMAUG00000014888.1 transcript:ENSMAUT00000019348.1 gene_biotype:protein_coding transcript_biotype:protein_coding gene_symbol:Hexb description:hexosaminidase subunit beta [Source:NCBI gene;Acc:101842400]	pepc200a3	K	EPVAFLK	A	3		135	141	803.466
c200	a1	c200.a1.a1	ENSMAUP00000015421.1	pep scaffold:MesAur1.0:KB708130.1:16245330:16270400:1 gene:ENSMAUG00000014888.1 transcript:ENSMAUT00000019348.1 gene_biotype:protein_coding transcript_biotype:protein_coding gene_symbol:Hexb description:hexosaminidase subunit beta [Source:NCBI gene;Acc:101842400]	pepc200a4	K	ESSITDSPR	F	8		171	179	991.469
c200	a1	c200.a1.a1	ENSMAUP00000015421.1	pep scaffold:MesAur1.0:KB708130.1:16245330:16270400:1 gene:ENSMAUG00000014888.1 transcript:ENSMAUT00000019348.1 gene_biotype:protein_coding transcript_biotype:protein_coding gene_symbol:Hexb description:hexosaminidase subunit beta [Source:NCBI gene;Acc:101842400]	pepc200a5	K	GENYFEDLK	Q	4		406	414	1114.51
c200	a1	c200.a1.a1	ENSMAUP00000015421.1	pep scaffold:MesAur1.0:KB708130.1:16245330:16270400:1 gene:ENSMAUG00000014888.1 transcript:ENSMAUT00000019348.1 gene_biotype:protein_coding transcript_biotype:protein_coding gene_symbol:Hexb description:hexosaminidase subunit beta [Source:NCBI gene;Acc:101842400]	pepc200a6	R	GIAAQPVFTGHCSHEYEMK	-	1	12C:57.02 18M:15.99	520	538	2177.97
c200	a1	c200.a1.a1	ENSMAUP00000015421.1	pep scaffold:MesAur1.0:KB708130.1:16245330:16270400:1 gene:ENSMAUG00000014888.1 transcript:ENSMAUT00000019348.1 gene_biotype:protein_coding transcript_biotype:protein_coding gene_symbol:Hexb description:hexosaminidase subunit beta [Source:NCBI gene;Acc:101842400]	pepc200a7	K	GSYSLSHIYTPR	D	12		238	249	1380.69
c200	a1	c200.a1.a1	ENSMAUP00000015421.1	pep scaffold:MesAur1.0:KB708130.1:16245330:16270400:1 gene:ENSMAUG00000014888.1 transcript:ENSMAUT00000019348.1 gene_biotype:protein_coding transcript_biotype:protein_coding gene_symbol:Hexb description:hexosaminidase subunit beta [Source:NCBI gene;Acc:101842400]	pepc200a8	K	TLDAMAFNK	F	7	5M:15.99	202	210	1026.49
c200	a1	c200.a1.a1	ENSMAUP00000015421.1	pep scaffold:MesAur1.0:KB708130.1:16245330:16270400:1 gene:ENSMAUG00000014888.1 transcript:ENSMAUT00000019348.1 gene_biotype:protein_coding transcript_biotype:protein_coding gene_symbol:Hexb description:hexosaminidase subunit beta [Source:NCBI gene;Acc:101842400]	pepc200a9	R	VIPEFDTPGHAASWGK	G	9		265	280	1711.84
c201	a1	c201.a1.a1	ENSMAUP00000004784.1	pep scaffold:MesAur1.0:KB708219.1:344077:358275:1 gene:ENSMAUG00000006402.1 transcript:ENSMAUT00000007838.1 gene_biotype:protein_coding transcript_biotype:protein_coding gene_symbol:Sfpq description:splicing factor proline and glutamine rich [Source:NCBI gene;Acc:101825684]	pepc201a1	K	AELDDTPMR	G	12	8M:15.99	346	354	1063.47
c201	a1	c201.a1.a1	ENSMAUP00000004784.1	pep scaffold:MesAur1.0:KB708219.1:344077:358275:1 gene:ENSMAUG00000006402.1 transcript:ENSMAUT00000007838.1 gene_biotype:protein_coding transcript_biotype:protein_coding gene_symbol:Sfpq description:splicing factor proline and glutamine rich [Source:NCBI gene;Acc:101825684]	pepc201a2	R	FAQHGTFEYEYSQR	W	6		476	489	1762.78
c201	a1	c201.a1.a1	ENSMAUP00000004784.1	pep scaffold:MesAur1.0:KB708219.1:344077:358275:1 gene:ENSMAUG00000006402.1 transcript:ENSMAUT00000007838.1 gene_biotype:protein_coding transcript_biotype:protein_coding gene_symbol:Sfpq description:splicing factor proline and glutamine rich [Source:NCBI gene;Acc:101825684]	pepc201a3	R	FGQGGAGPVGGQGPR	G	9		663	677	1341.67
c201	a1	c201.a1.a1	ENSMAUP00000004784.1	pep scaffold:MesAur1.0:KB708219.1:344077:358275:1 gene:ENSMAUG00000006402.1 transcript:ENSMAUT00000007838.1 gene_biotype:protein_coding transcript_biotype:protein_coding gene_symbol:Sfpq description:splicing factor proline and glutamine rich [Source:NCBI gene;Acc:101825684]	pepc201a4	R	GMGPGTPAGYGR	G	10	2M:15.99	678	689	1136.52
c201	a1	c201.a1.a1	ENSMAUP00000004784.1	pep scaffold:MesAur1.0:KB708219.1:344077:358275:1 gene:ENSMAUG00000006402.1 transcript:ENSMAUT00000007838.1 gene_biotype:protein_coding transcript_biotype:protein_coding gene_symbol:Sfpq description:splicing factor proline and glutamine rich [Source:NCBI gene;Acc:101825684]	pepc201a5	R	MEELHSQEMQK	R	2	1M:15.99 9M:15.99	545	555	1421.6
c201	a1	c201.a1.a1	ENSMAUP00000004784.1	pep scaffold:MesAur1.0:KB708219.1:344077:358275:1 gene:ENSMAUG00000006402.1 transcript:ENSMAUT00000007838.1 gene_biotype:protein_coding transcript_biotype:protein_coding gene_symbol:Sfpq description:splicing factor proline and glutamine rich [Source:NCBI gene;Acc:101825684]	pepc201a6	R	MGGGGTMNMGDPYGSGGQK	F	3	1M:15.99 7M:15.99 9M:15.99	608	626	1849.71
c201	a1	c201.a1.a1	ENSMAUP00000004784.1	pep scaffold:MesAur1.0:KB708219.1:344077:358275:1 gene:ENSMAUG00000006402.1 transcript:ENSMAUT00000007838.1 gene_biotype:protein_coding transcript_biotype:protein_coding gene_symbol:Sfpq description:splicing factor proline and glutamine rich [Source:NCBI gene;Acc:101825684]	pepc201a7	R	MGYMDPR	E	12	1M:15.99 4M:15.99	596	602	901.354
c201	a1	c201.a1.a1	ENSMAUP00000004784.1	pep scaffold:MesAur1.0:KB708219.1:344077:358275:1 gene:ENSMAUG00000006402.1 transcript:ENSMAUT00000007838.1 gene_biotype:protein_coding transcript_biotype:protein_coding gene_symbol:Sfpq description:splicing factor proline and glutamine rich [Source:NCBI gene;Acc:101825684]	pepc201a8	K	QGPGPGPGGPK	G	1		194	204	948.49
c201	a1	c201.a1.a1	ENSMAUP00000004784.1	pep scaffold:MesAur1.0:KB708219.1:344077:358275:1 gene:ENSMAUG00000006402.1 transcript:ENSMAUT00000007838.1 gene_biotype:protein_coding transcript_biotype:protein_coding gene_symbol:Sfpq description:splicing factor proline and glutamine rich [Source:NCBI gene;Acc:101825684]	pepc201a9	K	YGEPGEVFINK	G	8		316	326	1252.62
c202	a1	c202.a1.a1	ENSMAUP00000016692.1	pep scaffold:MesAur1.0:KB708236.1:5086823:5105886:1 gene:ENSMAUG00000015748.1 transcript:ENSMAUT00000020629.1 gene_biotype:protein_coding transcript_biotype:protein_coding gene_symbol:Sdhb description:succinate dehydrogenase complex iron sulfur subunit B [Source:NCBI gene;Acc:101839856]	pepc202a1	G	AQTAAAAAPR	I	2		29	38	927.501
c202	a1	c202.a1.a1	ENSMAUP00000016692.1	pep scaffold:MesAur1.0:KB708236.1:5086823:5105886:1 gene:ENSMAUG00000015748.1 transcript:ENSMAUT00000020629.1 gene_biotype:protein_coding transcript_biotype:protein_coding gene_symbol:Sdhb description:succinate dehydrogenase complex iron sulfur subunit B [Source:NCBI gene;Acc:101839856]	pepc202a2	K	IKNEVDSTLTFR	R	1		79	90	1422.76
c202	a1	c202.a1.a1	ENSMAUP00000016692.1	pep scaffold:MesAur1.0:KB708236.1:5086823:5105886:1 gene:ENSMAUG00000015748.1 transcript:ENSMAUT00000020629.1 gene_biotype:protein_coding transcript_biotype:protein_coding gene_symbol:Sdhb description:succinate dehydrogenase complex iron sulfur subunit B [Source:NCBI gene;Acc:101839856]	pepc202a3	K	IYPLPHMYVIK	D	5	7M:15.99	127	137	1389.76
c202	a1	c202.a1.a1	ENSMAUP00000016692.1	pep scaffold:MesAur1.0:KB708236.1:5086823:5105886:1 gene:ENSMAUG00000015748.1 transcript:ENSMAUT00000020629.1 gene_biotype:protein_coding transcript_biotype:protein_coding gene_symbol:Sdhb description:succinate dehydrogenase complex iron sulfur subunit B [Source:NCBI gene;Acc:101839856]	pepc202a4	R	MQTYEVDLNK	C	15	1M:15.99	58	67	1256.58
c202	a1	c202.a1.a1	ENSMAUP00000016692.1	pep scaffold:MesAur1.0:KB708236.1:5086823:5105886:1 gene:ENSMAUG00000015748.1 transcript:ENSMAUT00000020629.1 gene_biotype:protein_coding transcript_biotype:protein_coding gene_symbol:Sdhb description:succinate dehydrogenase complex iron sulfur subunit B [Source:NCBI gene;Acc:101839856]	pepc202a5	K	NEVDSTLTFR	R	14		81	90	1181.58
c202	a1	c202.a1.a1	ENSMAUP00000016692.1	pep scaffold:MesAur1.0:KB708236.1:5086823:5105886:1 gene:ENSMAUG00000015748.1 transcript:ENSMAUT00000020629.1 gene_biotype:protein_coding transcript_biotype:protein_coding gene_symbol:Sdhb description:succinate dehydrogenase complex iron sulfur subunit B [Source:NCBI gene;Acc:101839856]	pepc202a6	K	QQYLQSIEDR	E	9		168	177	1279.63
c202	a1	c202.a1.a1	ENSMAUP00000016692.1	pep scaffold:MesAur1.0:KB708236.1:5086823:5105886:1 gene:ENSMAUG00000015748.1 transcript:ENSMAUT00000020629.1 gene_biotype:protein_coding transcript_biotype:protein_coding gene_symbol:Sdhb description:succinate dehydrogenase complex iron sulfur subunit B [Source:NCBI gene;Acc:101839856]	pepc202a7	K	QQYLQSIEDREK	L	4		168	179	1536.77
c202	a1	c202.a1.a1	ENSMAUP00000016692.1	pep scaffold:MesAur1.0:KB708236.1:5086823:5105886:1 gene:ENSMAUG00000015748.1 transcript:ENSMAUT00000020629.1 gene_biotype:protein_coding transcript_biotype:protein_coding gene_symbol:Sdhb description:succinate dehydrogenase complex iron sulfur subunit B [Source:NCBI gene;Acc:101839856]	pepc202a8	R	RIDTDLNK	V	2		116	123	974.527
c202	a1	c202.a1.a1	ENSMAUP00000016692.1	pep scaffold:MesAur1.0:KB708236.1:5086823:5105886:1 gene:ENSMAUG00000015748.1 transcript:ENSMAUT00000020629.1 gene_biotype:protein_coding transcript_biotype:protein_coding gene_symbol:Sdhb description:succinate dehydrogenase complex iron sulfur subunit B [Source:NCBI gene;Acc:101839856]	pepc202a9	K	YLGPAVLMQAYR	W	10	8M:15.99	206	217	1397.72
c203	a1	c203.a1.a1	ENSMAUP00000015520.1	pep scaffold:MesAur1.0:KB708136.1:667301:680985:-1 gene:ENSMAUG00000014960.1 transcript:ENSMAUT00000019447.1 gene_biotype:protein_coding transcript_biotype:protein_coding gene_symbol:Tst description:thiosulfate sulfurtransferase, mitochondrial [Source:MGI Symbol;Acc:MGI:98852]	pepc203a1	R	APPETR	V	1		246	251	670.352
c203	a1	c203.a1.a1	ENSMAUP00000015520.1	pep scaffold:MesAur1.0:KB708136.1:667301:680985:-1 gene:ENSMAUG00000014960.1 transcript:ENSMAUT00000019447.1 gene_biotype:protein_coding transcript_biotype:protein_coding gene_symbol:Tst description:thiosulfate sulfurtransferase, mitochondrial [Source:MGI Symbol;Acc:MGI:98852]	pepc203a2	K	EGHPVTSEPSRPEPAVFK	A	6		137	154	1963.99
c203	a1	c203.a1.a1	ENSMAUP00000015520.1	pep scaffold:MesAur1.0:KB708136.1:667301:680985:-1 gene:ENSMAUG00000014960.1 transcript:ENSMAUT00000019447.1 gene_biotype:protein_coding transcript_biotype:protein_coding gene_symbol:Tst description:thiosulfate sulfurtransferase, mitochondrial [Source:MGI Symbol;Acc:MGI:98852]	pepc203a3	R	HVPGASFFDIEECR	D	2	13C:57.02	52	65	1663.75
c203	a1	c203.a1.a1	ENSMAUP00000015520.1	pep scaffold:MesAur1.0:KB708136.1:667301:680985:-1 gene:ENSMAUG00000014960.1 transcript:ENSMAUT00000019447.1 gene_biotype:protein_coding transcript_biotype:protein_coding gene_symbol:Tst description:thiosulfate sulfurtransferase, mitochondrial [Source:MGI Symbol;Acc:MGI:98852]	pepc203a4	R	SGSLGPGLR	V	5		22	30	843.468
c203	a1	c203.a1.a1	ENSMAUP00000015520.1	pep scaffold:MesAur1.0:KB708136.1:667301:680985:-1 gene:ENSMAUG00000014960.1 transcript:ENSMAUT00000019447.1 gene_biotype:protein_coding transcript_biotype:protein_coding gene_symbol:Tst description:thiosulfate sulfurtransferase, mitochondrial [Source:MGI Symbol;Acc:MGI:98852]	pepc203a5	R	TVSVLNGGFR	N	3		123	132	1049.57
c203	a1	c203.a1.a1	ENSMAUP00000015520.1	pep scaffold:MesAur1.0:KB708136.1:667301:680985:-1 gene:ENSMAUG00000014960.1 transcript:ENSMAUT00000019447.1 gene_biotype:protein_coding transcript_biotype:protein_coding gene_symbol:Tst description:thiosulfate sulfurtransferase, mitochondrial [Source:MGI Symbol;Acc:MGI:98852]	pepc203a6	K	TYEQVLENLQSK	R	11		164	175	1451.74
c203	a1	c203.a1.a1	ENSMAUP00000015520.1	pep scaffold:MesAur1.0:KB708136.1:667301:680985:-1 gene:ENSMAUG00000014960.1 transcript:ENSMAUT00000019447.1 gene_biotype:protein_coding transcript_biotype:protein_coding gene_symbol:Tst description:thiosulfate sulfurtransferase, mitochondrial [Source:MGI Symbol;Acc:MGI:98852]	pepc203a7	M	VHQVLYR	A	1		2	8	914.521
c203	a1	c203.a1.a1	ENSMAUP00000015520.1	pep scaffold:MesAur1.0:KB708136.1:667301:680985:-1 gene:ENSMAUG00000014960.1 transcript:ENSMAUT00000019447.1 gene_biotype:protein_coding transcript_biotype:protein_coding gene_symbol:Tst description:thiosulfate sulfurtransferase, mitochondrial [Source:MGI Symbol;Acc:MGI:98852]	pepc203a8	M	VHQVLYR	A	5	1V:42.01	2	8	956.531
c203	a1	c203.a1.a1	ENSMAUP00000015520.1	pep scaffold:MesAur1.0:KB708136.1:667301:680985:-1 gene:ENSMAUG00000014960.1 transcript:ENSMAUT00000019447.1 gene_biotype:protein_coding transcript_biotype:protein_coding gene_symbol:Tst description:thiosulfate sulfurtransferase, mitochondrial [Source:MGI Symbol;Acc:MGI:98852]	pepc203a9	R	VLDASWYSPGTR	Q	27		31	42	1351.66
c203	a1	c203.a1.a2	ENSMAUP00000015528.1	pep scaffold:MesAur1.0:KB708136.1:667301:680985:-1 gene:ENSMAUG00000014960.1 transcript:ENSMAUT00000019455.1 gene_biotype:protein_coding transcript_biotype:protein_coding gene_symbol:Tst description:thiosulfate sulfurtransferase, mitochondrial [Source:MGI Symbol;Acc:MGI:98852]	pepc203a1	T	APPETR	V	1		227	232	670.352
c203	a1	c203.a1.a2	ENSMAUP00000015528.1	pep scaffold:MesAur1.0:KB708136.1:667301:680985:-1 gene:ENSMAUG00000014960.1 transcript:ENSMAUT00000019455.1 gene_biotype:protein_coding transcript_biotype:protein_coding gene_symbol:Tst description:thiosulfate sulfurtransferase, mitochondrial [Source:MGI Symbol;Acc:MGI:98852]	pepc203a2	K	EGHPVTSEPSRPEPAVFK	A	6		137	154	1963.99
c203	a1	c203.a1.a2	ENSMAUP00000015528.1	pep scaffold:MesAur1.0:KB708136.1:667301:680985:-1 gene:ENSMAUG00000014960.1 transcript:ENSMAUT00000019455.1 gene_biotype:protein_coding transcript_biotype:protein_coding gene_symbol:Tst description:thiosulfate sulfurtransferase, mitochondrial [Source:MGI Symbol;Acc:MGI:98852]	pepc203a3	R	HVPGASFFDIEECR	D	2	13C:57.02	52	65	1663.75
c203	a1	c203.a1.a2	ENSMAUP00000015528.1	pep scaffold:MesAur1.0:KB708136.1:667301:680985:-1 gene:ENSMAUG00000014960.1 transcript:ENSMAUT00000019455.1 gene_biotype:protein_coding transcript_biotype:protein_coding gene_symbol:Tst description:thiosulfate sulfurtransferase, mitochondrial [Source:MGI Symbol;Acc:MGI:98852]	pepc203a4	R	SGSLGPGLR	V	5		22	30	843.468
c203	a1	c203.a1.a2	ENSMAUP00000015528.1	pep scaffold:MesAur1.0:KB708136.1:667301:680985:-1 gene:ENSMAUG00000014960.1 transcript:ENSMAUT00000019455.1 gene_biotype:protein_coding transcript_biotype:protein_coding gene_symbol:Tst description:thiosulfate sulfurtransferase, mitochondrial [Source:MGI Symbol;Acc:MGI:98852]	pepc203a5	R	TVSVLNGGFR	N	3		123	132	1049.57
c203	a1	c203.a1.a2	ENSMAUP00000015528.1	pep scaffold:MesAur1.0:KB708136.1:667301:680985:-1 gene:ENSMAUG00000014960.1 transcript:ENSMAUT00000019455.1 gene_biotype:protein_coding transcript_biotype:protein_coding gene_symbol:Tst description:thiosulfate sulfurtransferase, mitochondrial [Source:MGI Symbol;Acc:MGI:98852]	pepc203a6	K	TYEQVLENLQSK	R	11		164	175	1451.74
c203	a1	c203.a1.a2	ENSMAUP00000015528.1	pep scaffold:MesAur1.0:KB708136.1:667301:680985:-1 gene:ENSMAUG00000014960.1 transcript:ENSMAUT00000019455.1 gene_biotype:protein_coding transcript_biotype:protein_coding gene_symbol:Tst description:thiosulfate sulfurtransferase, mitochondrial [Source:MGI Symbol;Acc:MGI:98852]	pepc203a7	M	VHQVLYR	A	1		2	8	914.521
c203	a1	c203.a1.a2	ENSMAUP00000015528.1	pep scaffold:MesAur1.0:KB708136.1:667301:680985:-1 gene:ENSMAUG00000014960.1 transcript:ENSMAUT00000019455.1 gene_biotype:protein_coding transcript_biotype:protein_coding gene_symbol:Tst description:thiosulfate sulfurtransferase, mitochondrial [Source:MGI Symbol;Acc:MGI:98852]	pepc203a8	M	VHQVLYR	A	5	1V:42.01	2	8	956.531
c203	a1	c203.a1.a2	ENSMAUP00000015528.1	pep scaffold:MesAur1.0:KB708136.1:667301:680985:-1 gene:ENSMAUG00000014960.1 transcript:ENSMAUT00000019455.1 gene_biotype:protein_coding transcript_biotype:protein_coding gene_symbol:Tst description:thiosulfate sulfurtransferase, mitochondrial [Source:MGI Symbol;Acc:MGI:98852]	pepc203a9	R	VLDASWYSPGTR	Q	27		31	42	1351.66
c204	a1	c204.a1.a1	ENSMAUP00000009691.1	pep scaffold:MesAur1.0:KB708159.1:5349297:5378125:1 gene:ENSMAUG00000010779.1 transcript:ENSMAUT00000013550.1 gene_biotype:protein_coding transcript_biotype:protein_coding gene_symbol:Mmut description:methylmalonyl-CoA mutase [Source:NCBI gene;Acc:101831488]	pepc204a1	R	ADTMDLPEELPGVK	P	10	4M:15.99	74	87	1530.74
c204	a1	c204.a1.a1	ENSMAUP00000009691.1	pep scaffold:MesAur1.0:KB708159.1:5349297:5378125:1 gene:ENSMAUG00000010779.1 transcript:ENSMAUT00000013550.1 gene_biotype:protein_coding transcript_biotype:protein_coding gene_symbol:Mmut description:methylmalonyl-CoA mutase [Source:NCBI gene;Acc:101831488]	pepc204a2	R	CTVGEITDALK	K	2	1C:57.02	558	568	1206.6
c204	a1	c204.a1.a1	ENSMAUP00000009691.1	pep scaffold:MesAur1.0:KB708159.1:5349297:5378125:1 gene:ENSMAUG00000010779.1 transcript:ENSMAUT00000013550.1 gene_biotype:protein_coding transcript_biotype:protein_coding gene_symbol:Mmut description:methylmalonyl-CoA mutase [Source:NCBI gene;Acc:101831488]	pepc204a3	K	EDSVEVLAIDNTSVR	K	1		495	509	1646.82
c204	a1	c204.a1.a1	ENSMAUP00000009691.1	pep scaffold:MesAur1.0:KB708159.1:5349297:5378125:1 gene:ENSMAUG00000010779.1 transcript:ENSMAUT00000013550.1 gene_biotype:protein_coding transcript_biotype:protein_coding gene_symbol:Mmut description:methylmalonyl-CoA mutase [Source:NCBI gene;Acc:101831488]	pepc204a4	R	EVAQQAVDADVHTVGVSTLAAGHK	T	1		654	677	2403.23
c204	a1	c204.a1.a1	ENSMAUP00000009691.1	pep scaffold:MesAur1.0:KB708159.1:5349297:5378125:1 gene:ENSMAUG00000010779.1 transcript:ENSMAUT00000013550.1 gene_biotype:protein_coding transcript_biotype:protein_coding gene_symbol:Mmut description:methylmalonyl-CoA mutase [Source:NCBI gene;Acc:101831488]	pepc204a5	R	IDSGSEVIVGVNK	Y	10		477	489	1316.71
c204	a1	c204.a1.a1	ENSMAUP00000009691.1	pep scaffold:MesAur1.0:KB708159.1:5349297:5378125:1 gene:ENSMAUG00000010779.1 transcript:ENSMAUT00000013550.1 gene_biotype:protein_coding transcript_biotype:protein_coding gene_symbol:Mmut description:methylmalonyl-CoA mutase [Source:NCBI gene;Acc:101831488]	pepc204a6	K	IINEVEEMGGMAK	A	14	8M:15.99 11M:15.99	443	455	1452.67
c204	a1	c204.a1.a1	ENSMAUP00000009691.1	pep scaffold:MesAur1.0:KB708159.1:5349297:5378125:1 gene:ENSMAUG00000010779.1 transcript:ENSMAUT00000013550.1 gene_biotype:protein_coding transcript_biotype:protein_coding gene_symbol:Mmut description:methylmalonyl-CoA mutase [Source:NCBI gene;Acc:101831488]	pepc204a7	K	LTGTIQNDILK	E	3		211	221	1215.69
c204	a1	c204.a1.a1	ENSMAUP00000009691.1	pep scaffold:MesAur1.0:KB708159.1:5349297:5378125:1 gene:ENSMAUG00000010779.1 transcript:ENSMAUT00000013550.1 gene_biotype:protein_coding transcript_biotype:protein_coding gene_symbol:Mmut description:methylmalonyl-CoA mutase [Source:NCBI gene;Acc:101831488]	pepc204a8	R	NTQIIIQEESGIPK	V	11		405	418	1569.85
c204	a1	c204.a1.a1	ENSMAUP00000009691.1	pep scaffold:MesAur1.0:KB708159.1:5349297:5378125:1 gene:ENSMAUG00000010779.1 transcript:ENSMAUT00000013550.1 gene_biotype:protein_coding transcript_biotype:protein_coding gene_symbol:Mmut description:methylmalonyl-CoA mutase [Source:NCBI gene;Acc:101831488]	pepc204a9	R	QYAGFSTVEESNK	F	9		107	119	1459.67
c205	a1	c205.a1.a1	ENSMAUP00000013460.1	pep scaffold:MesAur1.0:KB708236.1:392549:425601:1 gene:ENSMAUG00000013503.1 transcript:ENSMAUT00000017371.1 gene_biotype:protein_coding transcript_biotype:protein_coding gene_symbol:Hnrnpr description:heterogeneous nuclear ribonucleoprotein R [Source:NCBI gene;Acc:101844217]	pepc205a2	K	ESDLSHVQNK	S	5		85	94	1156.56
c205	a1	c205.a1.a1	ENSMAUP00000013460.1	pep scaffold:MesAur1.0:KB708236.1:392549:425601:1 gene:ENSMAUG00000013503.1 transcript:ENSMAUT00000017371.1 gene_biotype:protein_coding transcript_biotype:protein_coding gene_symbol:Hnrnpr description:heterogeneous nuclear ribonucleoprotein R [Source:NCBI gene;Acc:101844217]	pepc205a3	R	GFCFLEYEDHK	S	2	3C:57.02	290	300	1444.62
c205	a1	c205.a1.a1	ENSMAUP00000013460.1	pep scaffold:MesAur1.0:KB708236.1:392549:425601:1 gene:ENSMAUG00000013503.1 transcript:ENSMAUT00000017371.1 gene_biotype:protein_coding transcript_biotype:protein_coding gene_symbol:Hnrnpr description:heterogeneous nuclear ribonucleoprotein R [Source:NCBI gene;Acc:101844217]	pepc205a4	K	LCDSYEIRPGK	H	4	2C:57.02	225	235	1337.65
c205	a1	c205.a1.a1	ENSMAUP00000013460.1	pep scaffold:MesAur1.0:KB708236.1:392549:425601:1 gene:ENSMAUG00000013503.1 transcript:ENSMAUT00000017371.1 gene_biotype:protein_coding transcript_biotype:protein_coding gene_symbol:Hnrnpr description:heterogeneous nuclear ribonucleoprotein R [Source:NCBI gene;Acc:101844217]	pepc205a5	R	LMMDPLSGQNR	G	15	2M:15.99 3M:15.99	196	206	1293.59
c205	a1	c205.a1.a1	ENSMAUP00000013460.1	pep scaffold:MesAur1.0:KB708236.1:392549:425601:1 gene:ENSMAUG00000013503.1 transcript:ENSMAUT00000017371.1 gene_biotype:protein_coding transcript_biotype:protein_coding gene_symbol:Hnrnpr description:heterogeneous nuclear ribonucleoprotein R [Source:NCBI gene;Acc:101844217]	pepc205a8	R	KADGYNQPDSK	R	1		574	584	1222.57
c205	a1	c205.a1.a1	ENSMAUP00000013460.1	pep scaffold:MesAur1.0:KB708236.1:392549:425601:1 gene:ENSMAUG00000013503.1 transcript:ENSMAUT00000017371.1 gene_biotype:protein_coding transcript_biotype:protein_coding gene_symbol:Hnrnpr description:heterogeneous nuclear ribonucleoprotein R [Source:NCBI gene;Acc:101844217]	pepc205a9	K	SAFLCGVMK	T	2	5C:57.02 8M:15.99	95	103	1028.49
c205	a1	c205.a1.a1	ENSMAUP00000013460.1	pep scaffold:MesAur1.0:KB708236.1:392549:425601:1 gene:ENSMAUG00000013503.1 transcript:ENSMAUT00000017371.1 gene_biotype:protein_coding transcript_biotype:protein_coding gene_symbol:Hnrnpr description:heterogeneous nuclear ribonucleoprotein R [Source:NCBI gene;Acc:101844217]	pepc205b10	R	STAYEDYYYHPPPR	M	5		428	441	1758.78
c205	a1	c205.a1.a1	ENSMAUP00000013460.1	pep scaffold:MesAur1.0:KB708236.1:392549:425601:1 gene:ENSMAUG00000013503.1 transcript:ENSMAUT00000017371.1 gene_biotype:protein_coding transcript_biotype:protein_coding gene_symbol:Hnrnpr description:heterogeneous nuclear ribonucleoprotein R [Source:NCBI gene;Acc:101844217]	pepc205b11	R	TGYTLDVTTGQR	K	23		134	145	1311.65
c205	a1	c205.a1.a1	ENSMAUP00000013460.1	pep scaffold:MesAur1.0:KB708236.1:392549:425601:1 gene:ENSMAUG00000013503.1 transcript:ENSMAUT00000017371.1 gene_biotype:protein_coding transcript_biotype:protein_coding gene_symbol:Hnrnpr description:heterogeneous nuclear ribonucleoprotein R [Source:NCBI gene;Acc:101844217]	pepc205b12	K	TLIEAGLPQK	V	3		32	41	1069.63
c205	a2	c205.a2.a1	ENSMAUP00000005956.1	pep scaffold:MesAur1.0:KB708168.1:7371:33359:1 gene:ENSMAUG00000008038.1 transcript:ENSMAUT00000009739.1 gene_biotype:protein_coding transcript_biotype:protein_coding gene_symbol:Syncrip description:synaptotagmin binding cytoplasmic RNA interacting protein [Source:NCBI gene;Acc:101830868]	pepc205a1	K	EQILEEFSK	V	1		146	154	1122.57
c205	a2	c205.a2.a1	ENSMAUP00000005956.1	pep scaffold:MesAur1.0:KB708168.1:7371:33359:1 gene:ENSMAUG00000008038.1 transcript:ENSMAUT00000009739.1 gene_biotype:protein_coding transcript_biotype:protein_coding gene_symbol:Syncrip description:synaptotagmin binding cytoplasmic RNA interacting protein [Source:NCBI gene;Acc:101830868]	pepc205a3	R	GFCFLEYEDHK	T	2	3C:57.02	176	186	1444.62
c205	a2	c205.a2.a1	ENSMAUP00000005956.1	pep scaffold:MesAur1.0:KB708168.1:7371:33359:1 gene:ENSMAUG00000008038.1 transcript:ENSMAUT00000009739.1 gene_biotype:protein_coding transcript_biotype:protein_coding gene_symbol:Syncrip description:synaptotagmin binding cytoplasmic RNA interacting protein [Source:NCBI gene;Acc:101830868]	pepc205a6	R	LMMDPLTGLNR	G	4	2M:15.99 3M:15.99	82	92	1292.63
c205	a2	c205.a2.a1	ENSMAUP00000005956.1	pep scaffold:MesAur1.0:KB708168.1:7371:33359:1 gene:ENSMAUG00000008038.1 transcript:ENSMAUT00000009739.1 gene_biotype:protein_coding transcript_biotype:protein_coding gene_symbol:Syncrip description:synaptotagmin binding cytoplasmic RNA interacting protein [Source:NCBI gene;Acc:101830868]	pepc205a7	K	LYNNHEIR	S	7		111	118	1058.54
c205	a2	c205.a2.a1	ENSMAUP00000005956.1	pep scaffold:MesAur1.0:KB708168.1:7371:33359:1 gene:ENSMAUG00000008038.1 transcript:ENSMAUT00000009739.1 gene_biotype:protein_coding transcript_biotype:protein_coding gene_symbol:Syncrip description:synaptotagmin binding cytoplasmic RNA interacting protein [Source:NCBI gene;Acc:101830868]	pepc205a8	R	KADGYNQPDSK	R	1		455	465	1222.57
c205	a2	c205.a2.a1	ENSMAUP00000005956.1	pep scaffold:MesAur1.0:KB708168.1:7371:33359:1 gene:ENSMAUG00000008038.1 transcript:ENSMAUT00000009739.1 gene_biotype:protein_coding transcript_biotype:protein_coding gene_symbol:Syncrip description:synaptotagmin binding cytoplasmic RNA interacting protein [Source:NCBI gene;Acc:101830868]	pepc205b11	R	TGYTLDVTTGQR	K	23		20	31	1311.65
c206	a1	c206.a1.a1	ENSMAUP00000006743.1	pep scaffold:MesAur1.0:KB708151.1:17221695:17281317:1 gene:ENSMAUG00000008580.1 transcript:ENSMAUT00000010545.1 gene_biotype:protein_coding transcript_biotype:protein_coding gene_symbol:Sgpl1 description:sphingosine-1-phosphate lyase 1 [Source:NCBI gene;Acc:101843755]	pepc206a1	K	AAHYFGMK	I	4	7M:15.99	248	255	940.435
c206	a1	c206.a1.a1	ENSMAUP00000006743.1	pep scaffold:MesAur1.0:KB708151.1:17221695:17281317:1 gene:ENSMAUG00000008580.1 transcript:ENSMAUT00000010545.1 gene_biotype:protein_coding transcript_biotype:protein_coding gene_symbol:Sgpl1 description:sphingosine-1-phosphate lyase 1 [Source:NCBI gene;Acc:101843755]	pepc206a2	K	ASGAVYSGEQK	L	8		145	155	1096.53
c206	a1	c206.a1.a1	ENSMAUP00000006743.1	pep scaffold:MesAur1.0:KB708151.1:17221695:17281317:1 gene:ENSMAUG00000008580.1 transcript:ENSMAUT00000010545.1 gene_biotype:protein_coding transcript_biotype:protein_coding gene_symbol:Sgpl1 description:sphingosine-1-phosphate lyase 1 [Source:NCBI gene;Acc:101843755]	pepc206a3	R	ESVTQIMK	N	1	7M:15.99	506	513	951.482
c206	a1	c206.a1.a1	ENSMAUP00000006743.1	pep scaffold:MesAur1.0:KB708151.1:17221695:17281317:1 gene:ENSMAUG00000008580.1 transcript:ENSMAUT00000010545.1 gene_biotype:protein_coding transcript_biotype:protein_coding gene_symbol:Sgpl1 description:sphingosine-1-phosphate lyase 1 [Source:NCBI gene;Acc:101843755]	pepc206a4	K	GSSVVLYSDEK	Y	7		360	370	1183.58
c206	a1	c206.a1.a1	ENSMAUP00000006743.1	pep scaffold:MesAur1.0:KB708151.1:17221695:17281317:1 gene:ENSMAUG00000008580.1 transcript:ENSMAUT00000010545.1 gene_biotype:protein_coding transcript_biotype:protein_coding gene_symbol:Sgpl1 description:sphingosine-1-phosphate lyase 1 [Source:NCBI gene;Acc:101843755]	pepc206a5	K	GVTSISADTHK	Y	22		343	353	1115.57
c206	a1	c206.a1.a1	ENSMAUP00000006743.1	pep scaffold:MesAur1.0:KB708151.1:17221695:17281317:1 gene:ENSMAUG00000008580.1 transcript:ENSMAUT00000010545.1 gene_biotype:protein_coding transcript_biotype:protein_coding gene_symbol:Sgpl1 description:sphingosine-1-phosphate lyase 1 [Source:NCBI gene;Acc:101843755]	pepc206a6	K	HMPFLK	M	1	2M:15.99	102	107	788.412
c206	a1	c206.a1.a1	ENSMAUP00000006743.1	pep scaffold:MesAur1.0:KB708151.1:17221695:17281317:1 gene:ENSMAUG00000008580.1 transcript:ENSMAUT00000010545.1 gene_biotype:protein_coding transcript_biotype:protein_coding gene_symbol:Sgpl1 description:sphingosine-1-phosphate lyase 1 [Source:NCBI gene;Acc:101843755]	pepc206a7	R	KLEAEIVR	M	1		183	190	957.573
c206	a1	c206.a1.a1	ENSMAUP00000006743.1	pep scaffold:MesAur1.0:KB708151.1:17221695:17281317:1 gene:ENSMAUG00000008580.1 transcript:ENSMAUT00000010545.1 gene_biotype:protein_coding transcript_biotype:protein_coding gene_symbol:Sgpl1 description:sphingosine-1-phosphate lyase 1 [Source:NCBI gene;Acc:101843755]	pepc206a8	K	TLPAQGLSTAEVLEK	L	8		115	129	1556.85
c206	a1	c206.a1.a1	ENSMAUP00000006743.1	pep scaffold:MesAur1.0:KB708151.1:17221695:17281317:1 gene:ENSMAUG00000008580.1 transcript:ENSMAUT00000010545.1 gene_biotype:protein_coding transcript_biotype:protein_coding gene_symbol:Sgpl1 description:sphingosine-1-phosphate lyase 1 [Source:NCBI gene;Acc:101843755]	pepc206a9	K	TPEIVAPQSAHAAFDK	A	2		232	247	1681.85
c206	a1	c206.a1.a2	ENSMAUP00000006751.1	pep scaffold:MesAur1.0:KB708151.1:17252950:17279116:1 gene:ENSMAUG00000008580.1 transcript:ENSMAUT00000010554.1 gene_biotype:protein_coding transcript_biotype:protein_coding gene_symbol:Sgpl1 description:sphingosine-1-phosphate lyase 1 [Source:NCBI gene;Acc:101843755]	pepc206a1	K	AAHYFGMK	I	4	7M:15.99	244	251	940.435
c206	a1	c206.a1.a2	ENSMAUP00000006751.1	pep scaffold:MesAur1.0:KB708151.1:17252950:17279116:1 gene:ENSMAUG00000008580.1 transcript:ENSMAUT00000010554.1 gene_biotype:protein_coding transcript_biotype:protein_coding gene_symbol:Sgpl1 description:sphingosine-1-phosphate lyase 1 [Source:NCBI gene;Acc:101843755]	pepc206a2	K	ASGAVYSGEQK	L	8		141	151	1096.53
c206	a1	c206.a1.a2	ENSMAUP00000006751.1	pep scaffold:MesAur1.0:KB708151.1:17252950:17279116:1 gene:ENSMAUG00000008580.1 transcript:ENSMAUT00000010554.1 gene_biotype:protein_coding transcript_biotype:protein_coding gene_symbol:Sgpl1 description:sphingosine-1-phosphate lyase 1 [Source:NCBI gene;Acc:101843755]	pepc206a3	R	ESVTQIMK	N	1	7M:15.99	502	509	951.482
c206	a1	c206.a1.a2	ENSMAUP00000006751.1	pep scaffold:MesAur1.0:KB708151.1:17252950:17279116:1 gene:ENSMAUG00000008580.1 transcript:ENSMAUT00000010554.1 gene_biotype:protein_coding transcript_biotype:protein_coding gene_symbol:Sgpl1 description:sphingosine-1-phosphate lyase 1 [Source:NCBI gene;Acc:101843755]	pepc206a4	K	GSSVVLYSDEK	Y	7		356	366	1183.58
c206	a1	c206.a1.a2	ENSMAUP00000006751.1	pep scaffold:MesAur1.0:KB708151.1:17252950:17279116:1 gene:ENSMAUG00000008580.1 transcript:ENSMAUT00000010554.1 gene_biotype:protein_coding transcript_biotype:protein_coding gene_symbol:Sgpl1 description:sphingosine-1-phosphate lyase 1 [Source:NCBI gene;Acc:101843755]	pepc206a5	K	GVTSISADTHK	Y	22		339	349	1115.57
c206	a1	c206.a1.a2	ENSMAUP00000006751.1	pep scaffold:MesAur1.0:KB708151.1:17252950:17279116:1 gene:ENSMAUG00000008580.1 transcript:ENSMAUT00000010554.1 gene_biotype:protein_coding transcript_biotype:protein_coding gene_symbol:Sgpl1 description:sphingosine-1-phosphate lyase 1 [Source:NCBI gene;Acc:101843755]	pepc206a6	K	HMPFLK	M	1	2M:15.99	98	103	788.412
c206	a1	c206.a1.a2	ENSMAUP00000006751.1	pep scaffold:MesAur1.0:KB708151.1:17252950:17279116:1 gene:ENSMAUG00000008580.1 transcript:ENSMAUT00000010554.1 gene_biotype:protein_coding transcript_biotype:protein_coding gene_symbol:Sgpl1 description:sphingosine-1-phosphate lyase 1 [Source:NCBI gene;Acc:101843755]	pepc206a7	R	KLEAEIVR	M	1		179	186	957.573
c206	a1	c206.a1.a2	ENSMAUP00000006751.1	pep scaffold:MesAur1.0:KB708151.1:17252950:17279116:1 gene:ENSMAUG00000008580.1 transcript:ENSMAUT00000010554.1 gene_biotype:protein_coding transcript_biotype:protein_coding gene_symbol:Sgpl1 description:sphingosine-1-phosphate lyase 1 [Source:NCBI gene;Acc:101843755]	pepc206a8	K	TLPAQGLSTAEVLEK	L	8		111	125	1556.85
c206	a1	c206.a1.a2	ENSMAUP00000006751.1	pep scaffold:MesAur1.0:KB708151.1:17252950:17279116:1 gene:ENSMAUG00000008580.1 transcript:ENSMAUT00000010554.1 gene_biotype:protein_coding transcript_biotype:protein_coding gene_symbol:Sgpl1 description:sphingosine-1-phosphate lyase 1 [Source:NCBI gene;Acc:101843755]	pepc206a9	K	TPEIVAPQSAHAAFDK	A	2		228	243	1681.85
c207	a1	c207.a1.a1	ENSMAUP00000010427.1	pep scaffold:MesAur1.0:KB708145.1:16222759:16250625:-1 gene:ENSMAUG00000011317.1 transcript:ENSMAUT00000014299.1 gene_biotype:protein_coding transcript_biotype:protein_coding gene_symbol:Acat1 description:acetyl-CoA acetyltransferase 1 [Source:NCBI gene;Acc:101834622]	pepc207a1	K	DGLTDVYNK	I	1		179	187	1024.49
c207	a1	c207.a1.a1	ENSMAUP00000010427.1	pep scaffold:MesAur1.0:KB708145.1:16222759:16250625:-1 gene:ENSMAUG00000011317.1 transcript:ENSMAUT00000014299.1 gene_biotype:protein_coding transcript_biotype:protein_coding gene_symbol:Acat1 description:acetyl-CoA acetyltransferase 1 [Source:NCBI gene;Acc:101834622]	pepc207a2	K	EVYMGNVIQGGEGQAPTR	Q	7	4M:15.99	85	102	1921.91
c207	a1	c207.a1.a1	ENSMAUP00000010427.1	pep scaffold:MesAur1.0:KB708145.1:16222759:16250625:-1 gene:ENSMAUG00000011317.1 transcript:ENSMAUT00000014299.1 gene_biotype:protein_coding transcript_biotype:protein_coding gene_symbol:Acat1 description:acetyl-CoA acetyltransferase 1 [Source:NCBI gene;Acc:101834622]	pepc207a3	R	GEQDTYAISSYSR	S	13		206	218	1476.66
c207	a1	c207.a1.a1	ENSMAUP00000010427.1	pep scaffold:MesAur1.0:KB708145.1:16222759:16250625:-1 gene:ENSMAUG00000011317.1 transcript:ENSMAUT00000014299.1 gene_biotype:protein_coding transcript_biotype:protein_coding gene_symbol:Acat1 description:acetyl-CoA acetyltransferase 1 [Source:NCBI gene;Acc:101834622]	pepc207a4	K	GKPDVVVK	E	1		241	248	841.514
c207	a1	c207.a1.a1	ENSMAUP00000010427.1	pep scaffold:MesAur1.0:KB708145.1:16222759:16250625:-1 gene:ENSMAUG00000011317.1 transcript:ENSMAUT00000014299.1 gene_biotype:protein_coding transcript_biotype:protein_coding gene_symbol:Acat1 description:acetyl-CoA acetyltransferase 1 [Source:NCBI gene;Acc:101834622]	pepc207a5	K	LGSIAIQGAIEK	A	14		64	75	1199.7
c207	a1	c207.a1.a1	ENSMAUP00000010427.1	pep scaffold:MesAur1.0:KB708145.1:16222759:16250625:-1 gene:ENSMAUG00000011317.1 transcript:ENSMAUT00000014299.1 gene_biotype:protein_coding transcript_biotype:protein_coding gene_symbol:Acat1 description:acetyl-CoA acetyltransferase 1 [Source:NCBI gene;Acc:101834622]	pepc207a6	R	IVVHLAH	A	2		391	397	788.478
c207	a1	c207.a1.a1	ENSMAUP00000010427.1	pep scaffold:MesAur1.0:KB708145.1:16222759:16250625:-1 gene:ENSMAUG00000011317.1 transcript:ENSMAUT00000014299.1 gene_biotype:protein_coding transcript_biotype:protein_coding gene_symbol:Acat1 description:acetyl-CoA acetyltransferase 1 [Source:NCBI gene;Acc:101834622]	pepc207a7	R	IVVHLAHALK	Q	12		391	400	1100.69
c207	a1	c207.a1.a1	ENSMAUP00000010427.1	pep scaffold:MesAur1.0:KB708145.1:16222759:16250625:-1 gene:ENSMAUG00000011317.1 transcript:ENSMAUT00000014299.1 gene_biotype:protein_coding transcript_biotype:protein_coding gene_symbol:Acat1 description:acetyl-CoA acetyltransferase 1 [Source:NCBI gene;Acc:101834622]	pepc207a8	K	MLEIDPQK	V	3	1M:15.99	363	370	989.497
c207	a1	c207.a1.a1	ENSMAUP00000010427.1	pep scaffold:MesAur1.0:KB708145.1:16222759:16250625:-1 gene:ENSMAUG00000011317.1 transcript:ENSMAUT00000014299.1 gene_biotype:protein_coding transcript_biotype:protein_coding gene_symbol:Acat1 description:acetyl-CoA acetyltransferase 1 [Source:NCBI gene;Acc:101834622]	pepc207a9	Y	VSKPTLNEVVIVSGVR	T	1		31	46	1697
c208	a1	c208.a1.a1	ENSMAUP00000008187.1	pep scaffold:MesAur1.0:KB708133.1:19514736:19523029:1 gene:ENSMAUG00000009659.1 transcript:ENSMAUT00000012006.1 gene_biotype:protein_coding transcript_biotype:protein_coding description:serpin family B member 1 [Source:NCBI gene;Acc:101835822]	pepc208a1	K	ADLSGMSGSR	D	9	6M:15.99	302	311	996.441
c208	a1	c208.a1.a1	ENSMAUP00000008187.1	pep scaffold:MesAur1.0:KB708133.1:19514736:19523029:1 gene:ENSMAUG00000009659.1 transcript:ENSMAUT00000012006.1 gene_biotype:protein_coding transcript_biotype:protein_coding description:serpin family B member 1 [Source:NCBI gene;Acc:101835822]	pepc208a2	R	ENLENIDVHVK	L	6		262	272	1309.67
c208	a1	c208.a1.a1	ENSMAUP00000008187.1	pep scaffold:MesAur1.0:KB708133.1:19514736:19523029:1 gene:ENSMAUG00000009659.1 transcript:ENSMAUT00000012006.1 gene_biotype:protein_coding transcript_biotype:protein_coding description:serpin family B member 1 [Source:NCBI gene;Acc:101835822]	pepc208a3	R	GNTAAQISK	T	6		48	56	889.474
c208	a1	c208.a1.a1	ENSMAUP00000008187.1	pep scaffold:MesAur1.0:KB708133.1:19514736:19523029:1 gene:ENSMAUG00000009659.1 transcript:ENSMAUT00000012006.1 gene_biotype:protein_coding transcript_biotype:protein_coding description:serpin family B member 1 [Source:NCBI gene;Acc:101835822]	pepc208a4	R	HNPTANVLFLGR	V	7		364	375	1338.73
c208	a1	c208.a1.a1	ENSMAUP00000008187.1	pep scaffold:MesAur1.0:KB708133.1:19514736:19523029:1 gene:ENSMAUG00000009659.1 transcript:ENSMAUT00000012006.1 gene_biotype:protein_coding transcript_biotype:protein_coding description:serpin family B member 1 [Source:NCBI gene;Acc:101835822]	pepc208a5	K	IEEQLTLEK	L	1		246	254	1102.6
c208	a1	c208.a1.a1	ENSMAUP00000008187.1	pep scaffold:MesAur1.0:KB708133.1:19514736:19523029:1 gene:ENSMAUG00000009659.1 transcript:ENSMAUT00000012006.1 gene_biotype:protein_coding transcript_biotype:protein_coding description:serpin family B member 1 [Source:NCBI gene;Acc:101835822]	pepc208a6	K	KIEEQLTLEK	L	4		245	254	1230.69
c208	a1	c208.a1.a1	ENSMAUP00000008187.1	pep scaffold:MesAur1.0:KB708133.1:19514736:19523029:1 gene:ENSMAUG00000009659.1 transcript:ENSMAUT00000012006.1 gene_biotype:protein_coding transcript_biotype:protein_coding description:serpin family B member 1 [Source:NCBI gene;Acc:101835822]	pepc208a7	K	MYGADLAPVDFQHASEDAR	K	10	1M:15.99	111	129	2108.93
c208	a1	c208.a1.a1	ENSMAUP00000008187.1	pep scaffold:MesAur1.0:KB708133.1:19514736:19523029:1 gene:ENSMAUG00000009659.1 transcript:ENSMAUT00000012006.1 gene_biotype:protein_coding transcript_biotype:protein_coding description:serpin family B member 1 [Source:NCBI gene;Acc:101835822]	pepc208a8	K	RENLENIDVHVK	L	6		261	272	1465.78
c208	a1	c208.a1.a1	ENSMAUP00000008187.1	pep scaffold:MesAur1.0:KB708133.1:19514736:19523029:1 gene:ENSMAUG00000009659.1 transcript:ENSMAUT00000012006.1 gene_biotype:protein_coding transcript_biotype:protein_coding description:serpin family B member 1 [Source:NCBI gene;Acc:101835822]	pepc208a9	K	TDTTNAPFR	L	4		178	186	1022.49
c209	a1	c209.a1.a1	ENSMAUP00000001081.1	pep scaffold:MesAur1.0:KB708172.1:13585627:13640936:1 gene:ENSMAUG00000000807.1 transcript:ENSMAUT00000001112.1 gene_biotype:protein_coding transcript_biotype:protein_coding gene_symbol:Pgm1 description:phosphoglucomutase 1 [Source:NCBI gene;Acc:101835247]	pepc209a1	K	FFGNLMDASK	L	1	6M:15.99	361	370	1145.53
c209	a1	c209.a1.a1	ENSMAUP00000001081.1	pep scaffold:MesAur1.0:KB708172.1:13585627:13640936:1 gene:ENSMAUG00000000807.1 transcript:ENSMAUT00000001112.1 gene_biotype:protein_coding transcript_biotype:protein_coding gene_symbol:Pgm1 description:phosphoglucomutase 1 [Source:NCBI gene;Acc:101835247]	pepc209a2	K	FNISNGGPAPEAITDK	I	10		131	146	1630.81
c209	a1	c209.a1.a1	ENSMAUP00000001081.1	pep scaffold:MesAur1.0:KB708172.1:13585627:13640936:1 gene:ENSMAUG00000000807.1 transcript:ENSMAUT00000001112.1 gene_biotype:protein_coding transcript_biotype:protein_coding gene_symbol:Pgm1 description:phosphoglucomutase 1 [Source:NCBI gene;Acc:101835247]	pepc209a3	K	IALYETPTGWK	F	4		350	360	1278.67
c209	a1	c209.a1.a1	ENSMAUP00000001081.1	pep scaffold:MesAur1.0:KB708172.1:13585627:13640936:1 gene:ENSMAUG00000000807.1 transcript:ENSMAUT00000001112.1 gene_biotype:protein_coding transcript_biotype:protein_coding gene_symbol:Pgm1 description:phosphoglucomutase 1 [Source:NCBI gene;Acc:101835247]	pepc209a4	R	IDAMHGVVGPYVK	K	10	4M:15.99	222	234	1401.72
c209	a1	c209.a1.a1	ENSMAUP00000001081.1	pep scaffold:MesAur1.0:KB708172.1:13585627:13640936:1 gene:ENSMAUG00000000807.1 transcript:ENSMAUT00000001112.1 gene_biotype:protein_coding transcript_biotype:protein_coding gene_symbol:Pgm1 description:phosphoglucomutase 1 [Source:NCBI gene;Acc:101835247]	pepc209a5	R	LIFADGSR	I	3		492	499	878.473
c209	a1	c209.a1.a1	ENSMAUP00000001081.1	pep scaffold:MesAur1.0:KB708172.1:13585627:13640936:1 gene:ENSMAUG00000000807.1 transcript:ENSMAUT00000001112.1 gene_biotype:protein_coding transcript_biotype:protein_coding gene_symbol:Pgm1 description:phosphoglucomutase 1 [Source:NCBI gene;Acc:101835247]	pepc209a6	R	LSGTGSAGATIR	L	9		504	515	1090.59
c209	a1	c209.a1.a1	ENSMAUP00000001081.1	pep scaffold:MesAur1.0:KB708172.1:13585627:13640936:1 gene:ENSMAUG00000000807.1 transcript:ENSMAUT00000001112.1 gene_biotype:protein_coding transcript_biotype:protein_coding gene_symbol:Pgm1 description:phosphoglucomutase 1 [Source:NCBI gene;Acc:101835247]	pepc209a7	K	LSLCGEESFGTGSDHIR	E	2	4C:57.02	371	387	1864.85
c209	a1	c209.a1.a1	ENSMAUP00000001081.1	pep scaffold:MesAur1.0:KB708172.1:13585627:13640936:1 gene:ENSMAUG00000000807.1 transcript:ENSMAUT00000001112.1 gene_biotype:protein_coding transcript_biotype:protein_coding gene_symbol:Pgm1 description:phosphoglucomutase 1 [Source:NCBI gene;Acc:101835247]	pepc209a8	R	QEATLVVGGDGR	F	8		53	64	1201.62
c209	a1	c209.a1.a1	ENSMAUP00000001081.1	pep scaffold:MesAur1.0:KB708172.1:13585627:13640936:1 gene:ENSMAUG00000000807.1 transcript:ENSMAUT00000001112.1 gene_biotype:protein_coding transcript_biotype:protein_coding gene_symbol:Pgm1 description:phosphoglucomutase 1 [Source:NCBI gene;Acc:101835247]	pepc209a9	R	SMPTSGALDR	V	5	2M:15.99	334	343	1050.49
c210	a1	c210.a1.a1	ENSMAUP00000005775.1	pep scaffold:MesAur1.0:KB708328.1:338374:355667:1 gene:ENSMAUG00000007830.1 transcript:ENSMAUT00000009525.1 gene_biotype:protein_coding transcript_biotype:protein_coding gene_symbol:Psmc6 description:proteasome 26S subunit, ATPase 6 [Source:NCBI gene;Acc:101827108]	pepc210a1	R	EMFNYAR	D	2	2M:15.99	217	223	946.409
c210	a1	c210.a1.a1	ENSMAUP00000005775.1	pep scaffold:MesAur1.0:KB708328.1:338374:355667:1 gene:ENSMAUG00000007830.1 transcript:ENSMAUT00000009525.1 gene_biotype:protein_coding transcript_biotype:protein_coding gene_symbol:Psmc6 description:proteasome 26S subunit, ATPase 6 [Source:NCBI gene;Acc:101827108]	pepc210a2	K	GCLLYGPPGTGK	T	3	2C:57.02	169	180	1219.61
c210	a1	c210.a1.a1	ENSMAUP00000005775.1	pep scaffold:MesAur1.0:KB708328.1:338374:355667:1 gene:ENSMAUG00000007830.1 transcript:ENSMAUT00000009525.1 gene_biotype:protein_coding transcript_biotype:protein_coding gene_symbol:Psmc6 description:proteasome 26S subunit, ATPase 6 [Source:NCBI gene;Acc:101827108]	pepc210a3	K	HGEIDYEAIVK	L	9		323	333	1273.64
c210	a1	c210.a1.a1	ENSMAUP00000005775.1	pep scaffold:MesAur1.0:KB708328.1:338374:355667:1 gene:ENSMAUG00000007830.1 transcript:ENSMAUT00000009525.1 gene_biotype:protein_coding transcript_biotype:protein_coding gene_symbol:Psmc6 description:proteasome 26S subunit, ATPase 6 [Source:NCBI gene;Acc:101827108]	pepc210a4	K	IHAGPITK	H	2		315	322	836.499
c210	a1	c210.a1.a1	ENSMAUP00000005775.1	pep scaffold:MesAur1.0:KB708328.1:338374:355667:1 gene:ENSMAUG00000007830.1 transcript:ENSMAUT00000009525.1 gene_biotype:protein_coding transcript_biotype:protein_coding gene_symbol:Psmc6 description:proteasome 26S subunit, ATPase 6 [Source:NCBI gene;Acc:101827108]	pepc210a5	K	IHIDLPNEQAR	L	8		299	309	1305.69
c210	a1	c210.a1.a1	ENSMAUP00000005775.1	pep scaffold:MesAur1.0:KB708328.1:338374:355667:1 gene:ENSMAUG00000007830.1 transcript:ENSMAUT00000009525.1 gene_biotype:protein_coding transcript_biotype:protein_coding gene_symbol:Psmc6 description:proteasome 26S subunit, ATPase 6 [Source:NCBI gene;Acc:101827108]	pepc210a6	K	LSDGFNGADLR	N	10		334	344	1164.56
c210	a1	c210.a1.a1	ENSMAUP00000005775.1	pep scaffold:MesAur1.0:KB708328.1:338374:355667:1 gene:ENSMAUG00000007830.1 transcript:ENSMAUT00000009525.1 gene_biotype:protein_coding transcript_biotype:protein_coding gene_symbol:Psmc6 description:proteasome 26S subunit, ATPase 6 [Source:NCBI gene;Acc:101827108]	pepc210a7	R	NVCTEAGMFAIR	A	6	3C:57.02 8M:15.99	345	356	1384.63
c210	a1	c210.a1.a1	ENSMAUP00000005775.1	pep scaffold:MesAur1.0:KB708328.1:338374:355667:1 gene:ENSMAUG00000007830.1 transcript:ENSMAUT00000009525.1 gene_biotype:protein_coding transcript_biotype:protein_coding gene_symbol:Psmc6 description:proteasome 26S subunit, ATPase 6 [Source:NCBI gene;Acc:101827108]	pepc210a8	R	VALDMTTLTIMR	Y	10	5M:15.99 11M:15.99	98	109	1396.72
c210	a1	c210.a1.a1	ENSMAUP00000005775.1	pep scaffold:MesAur1.0:KB708328.1:338374:355667:1 gene:ENSMAUG00000007830.1 transcript:ENSMAUT00000009525.1 gene_biotype:protein_coding transcript_biotype:protein_coding gene_symbol:Psmc6 description:proteasome 26S subunit, ATPase 6 [Source:NCBI gene;Acc:101827108]	pepc210a9	K	VVSSSIVDK	Y	1		198	206	933.525
c210	a1	c210.a1.a2	ENSMAUP00000005791.1	pep scaffold:MesAur1.0:KB708328.1:338417:354844:1 gene:ENSMAUG00000007830.1 transcript:ENSMAUT00000009544.1 gene_biotype:protein_coding transcript_biotype:protein_coding gene_symbol:Psmc6 description:proteasome 26S subunit, ATPase 6 [Source:NCBI gene;Acc:101827108]	pepc210a1	R	EMFNYAR	D	2	2M:15.99	230	236	946.409
c210	a1	c210.a1.a2	ENSMAUP00000005791.1	pep scaffold:MesAur1.0:KB708328.1:338417:354844:1 gene:ENSMAUG00000007830.1 transcript:ENSMAUT00000009544.1 gene_biotype:protein_coding transcript_biotype:protein_coding gene_symbol:Psmc6 description:proteasome 26S subunit, ATPase 6 [Source:NCBI gene;Acc:101827108]	pepc210a2	K	GCLLYGPPGTGK	T	3	2C:57.02	182	193	1219.61
c210	a1	c210.a1.a2	ENSMAUP00000005791.1	pep scaffold:MesAur1.0:KB708328.1:338417:354844:1 gene:ENSMAUG00000007830.1 transcript:ENSMAUT00000009544.1 gene_biotype:protein_coding transcript_biotype:protein_coding gene_symbol:Psmc6 description:proteasome 26S subunit, ATPase 6 [Source:NCBI gene;Acc:101827108]	pepc210a3	K	HGEIDYEAIVK	L	9		336	346	1273.64
c210	a1	c210.a1.a2	ENSMAUP00000005791.1	pep scaffold:MesAur1.0:KB708328.1:338417:354844:1 gene:ENSMAUG00000007830.1 transcript:ENSMAUT00000009544.1 gene_biotype:protein_coding transcript_biotype:protein_coding gene_symbol:Psmc6 description:proteasome 26S subunit, ATPase 6 [Source:NCBI gene;Acc:101827108]	pepc210a4	K	IHAGPITK	H	2		328	335	836.499
c210	a1	c210.a1.a2	ENSMAUP00000005791.1	pep scaffold:MesAur1.0:KB708328.1:338417:354844:1 gene:ENSMAUG00000007830.1 transcript:ENSMAUT00000009544.1 gene_biotype:protein_coding transcript_biotype:protein_coding gene_symbol:Psmc6 description:proteasome 26S subunit, ATPase 6 [Source:NCBI gene;Acc:101827108]	pepc210a5	K	IHIDLPNEQAR	L	8		312	322	1305.69
c210	a1	c210.a1.a2	ENSMAUP00000005791.1	pep scaffold:MesAur1.0:KB708328.1:338417:354844:1 gene:ENSMAUG00000007830.1 transcript:ENSMAUT00000009544.1 gene_biotype:protein_coding transcript_biotype:protein_coding gene_symbol:Psmc6 description:proteasome 26S subunit, ATPase 6 [Source:NCBI gene;Acc:101827108]	pepc210a6	K	LSDGFNGADLR	N	10		347	357	1164.56
c210	a1	c210.a1.a2	ENSMAUP00000005791.1	pep scaffold:MesAur1.0:KB708328.1:338417:354844:1 gene:ENSMAUG00000007830.1 transcript:ENSMAUT00000009544.1 gene_biotype:protein_coding transcript_biotype:protein_coding gene_symbol:Psmc6 description:proteasome 26S subunit, ATPase 6 [Source:NCBI gene;Acc:101827108]	pepc210a7	R	NVCTEAGMFAIR	A	6	3C:57.02 8M:15.99	358	369	1384.63
c210	a1	c210.a1.a2	ENSMAUP00000005791.1	pep scaffold:MesAur1.0:KB708328.1:338417:354844:1 gene:ENSMAUG00000007830.1 transcript:ENSMAUT00000009544.1 gene_biotype:protein_coding transcript_biotype:protein_coding gene_symbol:Psmc6 description:proteasome 26S subunit, ATPase 6 [Source:NCBI gene;Acc:101827108]	pepc210a8	R	VALDMTTLTIMR	Y	10	5M:15.99 11M:15.99	98	109	1396.72
c210	a1	c210.a1.a2	ENSMAUP00000005791.1	pep scaffold:MesAur1.0:KB708328.1:338417:354844:1 gene:ENSMAUG00000007830.1 transcript:ENSMAUT00000009544.1 gene_biotype:protein_coding transcript_biotype:protein_coding gene_symbol:Psmc6 description:proteasome 26S subunit, ATPase 6 [Source:NCBI gene;Acc:101827108]	pepc210a9	K	VVSSSIVDK	Y	1		211	219	933.525
c211	a1	c211.a1.a1	ENSMAUP00000016215.1	pep scaffold:MesAur1.0:KB708187.1:9829785:9850259:-1 gene:ENSMAUG00000015436.1 transcript:ENSMAUT00000020148.1 gene_biotype:protein_coding transcript_biotype:protein_coding gene_symbol:Dld description:dihydrolipoamide dehydrogenase [Source:NCBI gene;Acc:101831240]	pepc211a1	K	ADGSSQVIGTK	N	11		168	178	1062.54
c211	a1	c211.a1.a1	ENSMAUP00000016215.1	pep scaffold:MesAur1.0:KB708187.1:9829785:9850259:-1 gene:ENSMAUG00000015436.1 transcript:ENSMAUT00000020148.1 gene_biotype:protein_coding transcript_biotype:protein_coding gene_symbol:Dld description:dihydrolipoamide dehydrogenase [Source:NCBI gene;Acc:101831240]	pepc211a2	K	ALLNNSHYYHLAHGK	D	1		91	105	1737.88
c211	a1	c211.a1.a1	ENSMAUP00000016215.1	pep scaffold:MesAur1.0:KB708187.1:9829785:9850259:-1 gene:ENSMAUG00000015436.1 transcript:ENSMAUT00000020148.1 gene_biotype:protein_coding transcript_biotype:protein_coding gene_symbol:Dld description:dihydrolipoamide dehydrogenase [Source:NCBI gene;Acc:101831240]	pepc211a3	K	ALTGGIAHLFK	Q	4		134	144	1127.66
c211	a1	c211.a1.a1	ENSMAUP00000016215.1	pep scaffold:MesAur1.0:KB708187.1:9829785:9850259:-1 gene:ENSMAUG00000015436.1 transcript:ENSMAUT00000020148.1 gene_biotype:protein_coding transcript_biotype:protein_coding gene_symbol:Dld description:dihydrolipoamide dehydrogenase [Source:NCBI gene;Acc:101831240]	pepc211a4	K	EEGIEYK	V	2		412	418	867.409
c211	a1	c211.a1.a1	ENSMAUP00000016215.1	pep scaffold:MesAur1.0:KB708187.1:9829785:9850259:-1 gene:ENSMAUG00000015436.1 transcript:ENSMAUT00000020148.1 gene_biotype:protein_coding transcript_biotype:protein_coding gene_symbol:Dld description:dihydrolipoamide dehydrogenase [Source:NCBI gene;Acc:101831240]	pepc211a5	K	IDVSVEAASGGK	A	16		290	301	1132.58
c211	a1	c211.a1.a1	ENSMAUP00000016215.1	pep scaffold:MesAur1.0:KB708187.1:9829785:9850259:-1 gene:ENSMAUG00000015436.1 transcript:ENSMAUT00000020148.1 gene_biotype:protein_coding transcript_biotype:protein_coding gene_symbol:Dld description:dihydrolipoamide dehydrogenase [Source:NCBI gene;Acc:101831240]	pepc211a6	R	IPVNTR	F	1		338	343	699.415
c211	a1	c211.a1.a1	ENSMAUP00000016215.1	pep scaffold:MesAur1.0:KB708187.1:9829785:9850259:-1 gene:ENSMAUG00000015436.1 transcript:ENSMAUT00000020148.1 gene_biotype:protein_coding transcript_biotype:protein_coding gene_symbol:Dld description:dihydrolipoamide dehydrogenase [Source:NCBI gene;Acc:101831240]	pepc211a7	K	TNADTDGMVK	I	5	8M:15.99	432	441	1067.47
c211	a1	c211.a1.a1	ENSMAUP00000016215.1	pep scaffold:MesAur1.0:KB708187.1:9829785:9850259:-1 gene:ENSMAUG00000015436.1 transcript:ENSMAUT00000020148.1 gene_biotype:protein_coding transcript_biotype:protein_coding gene_symbol:Dld description:dihydrolipoamide dehydrogenase [Source:NCBI gene;Acc:101831240]	pepc211a8	R	VCHAHPTLSEAFR	E	3	2C:57.02	484	496	1524.74
c211	a1	c211.a1.a1	ENSMAUP00000016215.1	pep scaffold:MesAur1.0:KB708187.1:9829785:9850259:-1 gene:ENSMAUG00000015436.1 transcript:ENSMAUT00000020148.1 gene_biotype:protein_coding transcript_biotype:protein_coding gene_symbol:Dld description:dihydrolipoamide dehydrogenase [Source:NCBI gene;Acc:101831240]	pepc211a9	K	VVHVNGFGK	I	8		148	156	956.531
c211	a1	c211.a1.a2	ENSMAUP00000016221.1	pep scaffold:MesAur1.0:KB708187.1:9830495:9849502:-1 gene:ENSMAUG00000015436.1 transcript:ENSMAUT00000020154.1 gene_biotype:protein_coding transcript_biotype:protein_coding gene_symbol:Dld description:dihydrolipoamide dehydrogenase [Source:NCBI gene;Acc:101831240]	pepc211a1	K	ADGSSQVIGTK	N	11		158	168	1062.54
c211	a1	c211.a1.a2	ENSMAUP00000016221.1	pep scaffold:MesAur1.0:KB708187.1:9830495:9849502:-1 gene:ENSMAUG00000015436.1 transcript:ENSMAUT00000020154.1 gene_biotype:protein_coding transcript_biotype:protein_coding gene_symbol:Dld description:dihydrolipoamide dehydrogenase [Source:NCBI gene;Acc:101831240]	pepc211a2	K	ALLNNSHYYHLAHGK	D	1		81	95	1737.88
c211	a1	c211.a1.a2	ENSMAUP00000016221.1	pep scaffold:MesAur1.0:KB708187.1:9830495:9849502:-1 gene:ENSMAUG00000015436.1 transcript:ENSMAUT00000020154.1 gene_biotype:protein_coding transcript_biotype:protein_coding gene_symbol:Dld description:dihydrolipoamide dehydrogenase [Source:NCBI gene;Acc:101831240]	pepc211a3	K	ALTGGIAHLFK	Q	4		124	134	1127.66
c211	a1	c211.a1.a2	ENSMAUP00000016221.1	pep scaffold:MesAur1.0:KB708187.1:9830495:9849502:-1 gene:ENSMAUG00000015436.1 transcript:ENSMAUT00000020154.1 gene_biotype:protein_coding transcript_biotype:protein_coding gene_symbol:Dld description:dihydrolipoamide dehydrogenase [Source:NCBI gene;Acc:101831240]	pepc211a4	K	EEGIEYK	V	2		402	408	867.409
c211	a1	c211.a1.a2	ENSMAUP00000016221.1	pep scaffold:MesAur1.0:KB708187.1:9830495:9849502:-1 gene:ENSMAUG00000015436.1 transcript:ENSMAUT00000020154.1 gene_biotype:protein_coding transcript_biotype:protein_coding gene_symbol:Dld description:dihydrolipoamide dehydrogenase [Source:NCBI gene;Acc:101831240]	pepc211a5	K	IDVSVEAASGGK	A	16		280	291	1132.58
c211	a1	c211.a1.a2	ENSMAUP00000016221.1	pep scaffold:MesAur1.0:KB708187.1:9830495:9849502:-1 gene:ENSMAUG00000015436.1 transcript:ENSMAUT00000020154.1 gene_biotype:protein_coding transcript_biotype:protein_coding gene_symbol:Dld description:dihydrolipoamide dehydrogenase [Source:NCBI gene;Acc:101831240]	pepc211a6	R	IPVNTR	F	1		328	333	699.415
c211	a1	c211.a1.a2	ENSMAUP00000016221.1	pep scaffold:MesAur1.0:KB708187.1:9830495:9849502:-1 gene:ENSMAUG00000015436.1 transcript:ENSMAUT00000020154.1 gene_biotype:protein_coding transcript_biotype:protein_coding gene_symbol:Dld description:dihydrolipoamide dehydrogenase [Source:NCBI gene;Acc:101831240]	pepc211a7	K	TNADTDGMVK	I	5	8M:15.99	422	431	1067.47
c211	a1	c211.a1.a2	ENSMAUP00000016221.1	pep scaffold:MesAur1.0:KB708187.1:9830495:9849502:-1 gene:ENSMAUG00000015436.1 transcript:ENSMAUT00000020154.1 gene_biotype:protein_coding transcript_biotype:protein_coding gene_symbol:Dld description:dihydrolipoamide dehydrogenase [Source:NCBI gene;Acc:101831240]	pepc211a8	R	VCHAHPTLSEAFR	E	3	2C:57.02	474	486	1524.74
c211	a1	c211.a1.a2	ENSMAUP00000016221.1	pep scaffold:MesAur1.0:KB708187.1:9830495:9849502:-1 gene:ENSMAUG00000015436.1 transcript:ENSMAUT00000020154.1 gene_biotype:protein_coding transcript_biotype:protein_coding gene_symbol:Dld description:dihydrolipoamide dehydrogenase [Source:NCBI gene;Acc:101831240]	pepc211a9	K	VVHVNGFGK	I	8		138	146	956.531
c212	a1	c212.a1.a1	ENSMAUP00000020773.1	pep scaffold:MesAur1.0:KB708133.1:3228523:3273859:-1 gene:ENSMAUG00000018695.1 transcript:ENSMAUT00000024767.1 gene_biotype:protein_coding transcript_biotype:protein_coding gene_symbol:Iars description:isoleucyl-tRNA synthetase 1 [Source:NCBI gene;Acc:101833724]	pepc212a1	R	AEPDHMVLGK	R	1	6M:15.99	894	903	1112.54
c212	a1	c212.a1.a1	ENSMAUP00000020773.1	pep scaffold:MesAur1.0:KB708133.1:3228523:3273859:-1 gene:ENSMAUG00000018695.1 transcript:ENSMAUT00000024767.1 gene_biotype:protein_coding transcript_biotype:protein_coding gene_symbol:Iars description:isoleucyl-tRNA synthetase 1 [Source:NCBI gene;Acc:101833724]	pepc212a2	R	ESIDHLTIPSR	C	11		501	511	1267.66
c212	a1	c212.a1.a1	ENSMAUP00000020773.1	pep scaffold:MesAur1.0:KB708133.1:3228523:3273859:-1 gene:ENSMAUG00000018695.1 transcript:ENSMAUT00000024767.1 gene_biotype:protein_coding transcript_biotype:protein_coding gene_symbol:Iars description:isoleucyl-tRNA synthetase 1 [Source:NCBI gene;Acc:101833724]	pepc212a3	K	GSELELTLTR	G	1		1062	1071	1118.61
c212	a1	c212.a1.a1	ENSMAUP00000020773.1	pep scaffold:MesAur1.0:KB708133.1:3228523:3273859:-1 gene:ENSMAUG00000018695.1 transcript:ENSMAUT00000024767.1 gene_biotype:protein_coding transcript_biotype:protein_coding gene_symbol:Iars description:isoleucyl-tRNA synthetase 1 [Source:NCBI gene;Acc:101833724]	pepc212a4	R	MQSVIELGR	V	18	1M:15.99	825	833	1048.55
c212	a1	c212.a1.a1	ENSMAUP00000020773.1	pep scaffold:MesAur1.0:KB708133.1:3228523:3273859:-1 gene:ENSMAUG00000018695.1 transcript:ENSMAUT00000024767.1 gene_biotype:protein_coding transcript_biotype:protein_coding gene_symbol:Iars description:isoleucyl-tRNA synthetase 1 [Source:NCBI gene;Acc:101833724]	pepc212a5	K	NYPDPVSIINK	Y	2		607	617	1259.66
c212	a1	c212.a1.a1	ENSMAUP00000020773.1	pep scaffold:MesAur1.0:KB708133.1:3228523:3273859:-1 gene:ENSMAUG00000018695.1 transcript:ENSMAUT00000024767.1 gene_biotype:protein_coding transcript_biotype:protein_coding gene_symbol:Iars description:isoleucyl-tRNA synthetase 1 [Source:NCBI gene;Acc:101833724]	pepc212a6	K	SGSIVVEGHELHEEDIR	L	4		930	946	1905.93
c212	a1	c212.a1.a1	ENSMAUP00000020773.1	pep scaffold:MesAur1.0:KB708133.1:3228523:3273859:-1 gene:ENSMAUG00000018695.1 transcript:ENSMAUT00000024767.1 gene_biotype:protein_coding transcript_biotype:protein_coding gene_symbol:Iars description:isoleucyl-tRNA synthetase 1 [Source:NCBI gene;Acc:101833724]	pepc212a7	K	TLIDPVSVR	D	2		786	794	999.583
c212	a1	c212.a1.a1	ENSMAUP00000020773.1	pep scaffold:MesAur1.0:KB708133.1:3228523:3273859:-1 gene:ENSMAUG00000018695.1 transcript:ENSMAUT00000024767.1 gene_biotype:protein_coding transcript_biotype:protein_coding gene_symbol:Iars description:isoleucyl-tRNA synthetase 1 [Source:NCBI gene;Acc:101833724]	pepc212a8	R	VREELIDK	K	1		809	816	1001.56
c212	a1	c212.a1.a1	ENSMAUP00000020773.1	pep scaffold:MesAur1.0:KB708133.1:3228523:3273859:-1 gene:ENSMAUG00000018695.1 transcript:ENSMAUT00000024767.1 gene_biotype:protein_coding transcript_biotype:protein_coding gene_symbol:Iars description:isoleucyl-tRNA synthetase 1 [Source:NCBI gene;Acc:101833724]	pepc212a9	R	YAHQSGFHVDR	R	10		71	81	1316.61
c213	a1	c213.a1.a1	ENSMAUP00000015618.1	pep scaffold:MesAur1.0:KB708127.1:50185083:50202448:1 gene:ENSMAUG00000015020.1 transcript:ENSMAUT00000019545.1 gene_biotype:protein_coding transcript_biotype:protein_coding gene_symbol:Stip1 description:stress induced phosphoprotein 1 [Source:NCBI gene;Acc:101833459]	pepc213a1	K	AAALEFLNR	F	2		79	87	1004.55
c213	a1	c213.a1.a1	ENSMAUP00000015618.1	pep scaffold:MesAur1.0:KB708127.1:50185083:50202448:1 gene:ENSMAUG00000015020.1 transcript:ENSMAUT00000019545.1 gene_biotype:protein_coding transcript_biotype:protein_coding gene_symbol:Stip1 description:stress induced phosphoprotein 1 [Source:NCBI gene;Acc:101833459]	pepc213a2	K	ALDLDSSCK	E	3	8C:57.02	454	462	1008.47
c213	a1	c213.a1.a1	ENSMAUP00000015618.1	pep scaffold:MesAur1.0:KB708127.1:50185083:50202448:1 gene:ENSMAUG00000015020.1 transcript:ENSMAUT00000019545.1 gene_biotype:protein_coding transcript_biotype:protein_coding gene_symbol:Stip1 description:stress induced phosphoprotein 1 [Source:NCBI gene;Acc:101833459]	pepc213a3	K	DPQALSEHLK	N	9		514	523	1137.59
c213	a1	c213.a1.a1	ENSMAUP00000015618.1	pep scaffold:MesAur1.0:KB708127.1:50185083:50202448:1 gene:ENSMAUG00000015020.1 transcript:ENSMAUT00000019545.1 gene_biotype:protein_coding transcript_biotype:protein_coding gene_symbol:Stip1 description:stress induced phosphoprotein 1 [Source:NCBI gene;Acc:101833459]	pepc213a4	R	HDSPEDVK	R	2		479	486	926.421
c213	a1	c213.a1.a1	ENSMAUP00000015618.1	pep scaffold:MesAur1.0:KB708127.1:50185083:50202448:1 gene:ENSMAUG00000015020.1 transcript:ENSMAUT00000019545.1 gene_biotype:protein_coding transcript_biotype:protein_coding gene_symbol:Stip1 description:stress induced phosphoprotein 1 [Source:NCBI gene;Acc:101833459]	pepc213a5	K	HEANNLQLK	E	10		101	109	1066.56
c213	a1	c213.a1.a1	ENSMAUP00000015618.1	pep scaffold:MesAur1.0:KB708127.1:50185083:50202448:1 gene:ENSMAUG00000015020.1 transcript:ENSMAUT00000019545.1 gene_biotype:protein_coding transcript_biotype:protein_coding gene_symbol:Stip1 description:stress induced phosphoprotein 1 [Source:NCBI gene;Acc:101833459]	pepc213a6	K	LDPQNHVLYSNR	S	20		33	44	1455.73
c213	a1	c213.a1.a1	ENSMAUP00000015618.1	pep scaffold:MesAur1.0:KB708127.1:50185083:50202448:1 gene:ENSMAUG00000015020.1 transcript:ENSMAUT00000019545.1 gene_biotype:protein_coding transcript_biotype:protein_coding gene_symbol:Stip1 description:stress induced phosphoprotein 1 [Source:NCBI gene;Acc:101833459]	pepc213a7	R	LILEQMQ	K	1		506	512	874.47
c213	a1	c213.a1.a1	ENSMAUP00000015618.1	pep scaffold:MesAur1.0:KB708127.1:50185083:50202448:1 gene:ENSMAUG00000015020.1 transcript:ENSMAUT00000019545.1 gene_biotype:protein_coding transcript_biotype:protein_coding gene_symbol:Stip1 description:stress induced phosphoprotein 1 [Source:NCBI gene;Acc:101833459]	pepc213a8	R	LILEQMQK	D	1	6M:15.99	506	513	1018.56
c213	a1	c213.a1.a1	ENSMAUP00000015618.1	pep scaffold:MesAur1.0:KB708127.1:50185083:50202448:1 gene:ENSMAUG00000015020.1 transcript:ENSMAUT00000019545.1 gene_biotype:protein_coding transcript_biotype:protein_coding gene_symbol:Stip1 description:stress induced phosphoprotein 1 [Source:NCBI gene;Acc:101833459]	pepc213a9	R	TLLSDPTYR	E	1		145	153	1065.56
c214	a1	c214.a1.a1	ENSMAUP00000004941.1	pep scaffold:MesAur1.0:APMT01208714.1:1551:17350:-1 gene:ENSMAUG00000006690.1 transcript:ENSMAUT00000008113.1 gene_biotype:protein_coding transcript_biotype:protein_coding description:cullin-associated NEDD8-dissociated protein 1 [Source:NCBI gene;Acc:101840342]	pepc214a1	K	EIISSASVAGLK	P	1		227	238	1174.67
c214	a1	c214.a1.a1	ENSMAUP00000004941.1	pep scaffold:MesAur1.0:APMT01208714.1:1551:17350:-1 gene:ENSMAUG00000006690.1 transcript:ENSMAUT00000008113.1 gene_biotype:protein_coding transcript_biotype:protein_coding description:cullin-associated NEDD8-dissociated protein 1 [Source:NCBI gene;Acc:101840342]	pepc214a2	R	EVEMGPFK	H	4	4M:15.99	377	384	952.444
c214	a1	c214.a1.a1	ENSMAUP00000004941.1	pep scaffold:MesAur1.0:APMT01208714.1:1551:17350:-1 gene:ENSMAUG00000006690.1 transcript:ENSMAUT00000008113.1 gene_biotype:protein_coding transcript_biotype:protein_coding description:cullin-associated NEDD8-dissociated protein 1 [Source:NCBI gene;Acc:101840342]	pepc214a3	K	GYLISGSSYAR	S	5		284	294	1173.59
c214	a1	c214.a1.a1	ENSMAUP00000004941.1	pep scaffold:MesAur1.0:APMT01208714.1:1551:17350:-1 gene:ENSMAUG00000006690.1 transcript:ENSMAUT00000008113.1 gene_biotype:protein_coding transcript_biotype:protein_coding description:cullin-associated NEDD8-dissociated protein 1 [Source:NCBI gene;Acc:101840342]	pepc214a4	K	HTVDDGLDIR	K	13		385	394	1140.56
c214	a1	c214.a1.a1	ENSMAUP00000004941.1	pep scaffold:MesAur1.0:APMT01208714.1:1551:17350:-1 gene:ENSMAUG00000006690.1 transcript:ENSMAUT00000008113.1 gene_biotype:protein_coding transcript_biotype:protein_coding description:cullin-associated NEDD8-dissociated protein 1 [Source:NCBI gene;Acc:101840342]	pepc214a5	R	MLTGPVYSQSTALTHK	Q	5	1M:15.99	90	105	1749.88
c214	a1	c214.a1.a1	ENSMAUP00000004941.1	pep scaffold:MesAur1.0:APMT01208714.1:1551:17350:-1 gene:ENSMAUG00000006690.1 transcript:ENSMAUT00000008113.1 gene_biotype:protein_coding transcript_biotype:protein_coding description:cullin-associated NEDD8-dissociated protein 1 [Source:NCBI gene;Acc:101840342]	pepc214a6	R	NVVAECLGK	L	1	6C:57.02	261	269	989.508
c214	a1	c214.a1.a1	ENSMAUP00000004941.1	pep scaffold:MesAur1.0:APMT01208714.1:1551:17350:-1 gene:ENSMAUG00000006690.1 transcript:ENSMAUT00000008113.1 gene_biotype:protein_coding transcript_biotype:protein_coding description:cullin-associated NEDD8-dissociated protein 1 [Source:NCBI gene;Acc:101840342]	pepc214a7	R	SSVVTAVK	F	2		295	302	790.467
c214	a1	c214.a1.a1	ENSMAUP00000004941.1	pep scaffold:MesAur1.0:APMT01208714.1:1551:17350:-1 gene:ENSMAUG00000006690.1 transcript:ENSMAUT00000008113.1 gene_biotype:protein_coding transcript_biotype:protein_coding description:cullin-associated NEDD8-dissociated protein 1 [Source:NCBI gene;Acc:101840342]	pepc214a8	K	TLEDPDLNVR	R	13		326	335	1171.6
c214	a1	c214.a1.a1	ENSMAUP00000004941.1	pep scaffold:MesAur1.0:APMT01208714.1:1551:17350:-1 gene:ENSMAUG00000006690.1 transcript:ENSMAUT00000008113.1 gene_biotype:protein_coding transcript_biotype:protein_coding description:cullin-associated NEDD8-dissociated protein 1 [Source:NCBI gene;Acc:101840342]	pepc214a9	K	VYPSSLSK	I	4		34	41	880.477
c215	a1	c215.a1.a1	ENSMAUP00000013956.1	pep scaffold:MesAur1.0:KB708191.1:8212663:8249726:-1 gene:ENSMAUG00000013850.1 transcript:ENSMAUT00000017871.1 gene_biotype:protein_coding transcript_biotype:protein_coding gene_symbol:Ahcyl1 description:adenosylhomocysteinase like 1 [Source:NCBI gene;Acc:101825939]	pepc215a1	K	FDNLYCCR	E	2	6C:57.02 7C:57.02	287	294	1147.47
c215	a1	c215.a1.a1	ENSMAUP00000013956.1	pep scaffold:MesAur1.0:KB708191.1:8212663:8249726:-1 gene:ENSMAUG00000013850.1 transcript:ENSMAUT00000017871.1 gene_biotype:protein_coding transcript_biotype:protein_coding gene_symbol:Ahcyl1 description:adenosylhomocysteinase like 1 [Source:NCBI gene;Acc:101825939]	pepc215a2	R	GIVEESVTGVHR	L	21		250	261	1282.67
c215	a1	c215.a1.a1	ENSMAUP00000013956.1	pep scaffold:MesAur1.0:KB708191.1:8212663:8249726:-1 gene:ENSMAUG00000013850.1 transcript:ENSMAUT00000017871.1 gene_biotype:protein_coding transcript_biotype:protein_coding gene_symbol:Ahcyl1 description:adenosylhomocysteinase like 1 [Source:NCBI gene;Acc:101825939]	pepc215a3	K	LCVPAMNVNDSVTK	Q	8	2C:57.02 6M:15.99	271	284	1563.75
c215	a1	c215.a1.a1	ENSMAUP00000013956.1	pep scaffold:MesAur1.0:KB708191.1:8212663:8249726:-1 gene:ENSMAUG00000013850.1 transcript:ENSMAUT00000017871.1 gene_biotype:protein_coding transcript_biotype:protein_coding gene_symbol:Ahcyl1 description:adenosylhomocysteinase like 1 [Source:NCBI gene;Acc:101825939]	pepc215a5	K	QDVYLLPK	K	3		479	486	975.551
c215	a1	c215.a1.a1	ENSMAUP00000013956.1	pep scaffold:MesAur1.0:KB708191.1:8212663:8249726:-1 gene:ENSMAUG00000013850.1 transcript:ENSMAUT00000017871.1 gene_biotype:protein_coding transcript_biotype:protein_coding gene_symbol:Ahcyl1 description:adenosylhomocysteinase like 1 [Source:NCBI gene;Acc:101825939]	pepc215a6	K	QVVVCGYGEVGK	G	3	5C:57.02	313	324	1294.65
c215	a1	c215.a1.a1	ENSMAUP00000013956.1	pep scaffold:MesAur1.0:KB708191.1:8212663:8249726:-1 gene:ENSMAUG00000013850.1 transcript:ENSMAUT00000017871.1 gene_biotype:protein_coding transcript_biotype:protein_coding gene_symbol:Ahcyl1 description:adenosylhomocysteinase like 1 [Source:NCBI gene;Acc:101825939]	pepc215a7	R	SQVDHVIWPDGK	R	3		421	432	1380.69
c215	a1	c215.a1.a1	ENSMAUP00000013956.1	pep scaffold:MesAur1.0:KB708191.1:8212663:8249726:-1 gene:ENSMAUG00000013850.1 transcript:ENSMAUT00000017871.1 gene_biotype:protein_coding transcript_biotype:protein_coding gene_symbol:Ahcyl1 description:adenosylhomocysteinase like 1 [Source:NCBI gene;Acc:101825939]	pepc215a8	R	TPELTWER	V	3		411	418	1031.52
c215	a1	c215.a1.a1	ENSMAUP00000013956.1	pep scaffold:MesAur1.0:KB708191.1:8212663:8249726:-1 gene:ENSMAUG00000013850.1 transcript:ENSMAUT00000017871.1 gene_biotype:protein_coding transcript_biotype:protein_coding gene_symbol:Ahcyl1 description:adenosylhomocysteinase like 1 [Source:NCBI gene;Acc:101825939]	pepc215a9	R	TTDVMFGGK	Q	2	5M:15.99	304	312	971.45
c215	a1	c215.a1.a1	ENSMAUP00000013956.1	pep scaffold:MesAur1.0:KB708191.1:8212663:8249726:-1 gene:ENSMAUG00000013850.1 transcript:ENSMAUT00000017871.1 gene_biotype:protein_coding transcript_biotype:protein_coding gene_symbol:Ahcyl1 description:adenosylhomocysteinase like 1 [Source:NCBI gene;Acc:101825939]	pepc215b10	K	YLGLNK	N	1		514	519	707.409
c215	a2	c215.a2.a1	ENSMAUP00000022933.1	pep scaffold:MesAur1.0:KB708206.1:10728295:10770760:1 gene:ENSMAUG00000020224.1 transcript:ENSMAUT00000026937.1 gene_biotype:protein_coding transcript_biotype:protein_coding gene_symbol:Ahcyl2 description:S-adenosylhomocysteine hydrolase-like 2 [Source:MGI Symbol;Acc:MGI:1921590]	pepc215a1	K	FDNLYCCR	E	2	6C:57.02 7C:57.02	161	168	1147.47
c215	a2	c215.a2.a1	ENSMAUP00000022933.1	pep scaffold:MesAur1.0:KB708206.1:10728295:10770760:1 gene:ENSMAUG00000020224.1 transcript:ENSMAUT00000026937.1 gene_biotype:protein_coding transcript_biotype:protein_coding gene_symbol:Ahcyl2 description:S-adenosylhomocysteine hydrolase-like 2 [Source:MGI Symbol;Acc:MGI:1921590]	pepc215a2	K	GIVEESVTGVHR	L	21		124	135	1282.67
c215	a2	c215.a2.a1	ENSMAUP00000022933.1	pep scaffold:MesAur1.0:KB708206.1:10728295:10770760:1 gene:ENSMAUG00000020224.1 transcript:ENSMAUT00000026937.1 gene_biotype:protein_coding transcript_biotype:protein_coding gene_symbol:Ahcyl2 description:S-adenosylhomocysteine hydrolase-like 2 [Source:MGI Symbol;Acc:MGI:1921590]	pepc215a3	K	LCVPAMNVNDSVTK	Q	8	2C:57.02 6M:15.99	145	158	1563.75
c215	a2	c215.a2.a1	ENSMAUP00000022933.1	pep scaffold:MesAur1.0:KB708206.1:10728295:10770760:1 gene:ENSMAUG00000020224.1 transcript:ENSMAUT00000026937.1 gene_biotype:protein_coding transcript_biotype:protein_coding gene_symbol:Ahcyl2 description:S-adenosylhomocysteine hydrolase-like 2 [Source:MGI Symbol;Acc:MGI:1921590]	pepc215a4	R	IVLLAEGR	L	1		308	315	870.541
c215	a2	c215.a2.a1	ENSMAUP00000022933.1	pep scaffold:MesAur1.0:KB708206.1:10728295:10770760:1 gene:ENSMAUG00000020224.1 transcript:ENSMAUT00000026937.1 gene_biotype:protein_coding transcript_biotype:protein_coding gene_symbol:Ahcyl2 description:S-adenosylhomocysteine hydrolase-like 2 [Source:MGI Symbol;Acc:MGI:1921590]	pepc215a5	K	QDVYLLPK	K	3		353	360	975.551
c215	a2	c215.a2.a1	ENSMAUP00000022933.1	pep scaffold:MesAur1.0:KB708206.1:10728295:10770760:1 gene:ENSMAUG00000020224.1 transcript:ENSMAUT00000026937.1 gene_biotype:protein_coding transcript_biotype:protein_coding gene_symbol:Ahcyl2 description:S-adenosylhomocysteine hydrolase-like 2 [Source:MGI Symbol;Acc:MGI:1921590]	pepc215a6	K	QVVVCGYGEVGK	G	3	5C:57.02	187	198	1294.65
c215	a2	c215.a2.a1	ENSMAUP00000022933.1	pep scaffold:MesAur1.0:KB708206.1:10728295:10770760:1 gene:ENSMAUG00000020224.1 transcript:ENSMAUT00000026937.1 gene_biotype:protein_coding transcript_biotype:protein_coding gene_symbol:Ahcyl2 description:S-adenosylhomocysteine hydrolase-like 2 [Source:MGI Symbol;Acc:MGI:1921590]	pepc215a7	R	SQVDHVIWPDGK	R	3		295	306	1380.69
c215	a2	c215.a2.a1	ENSMAUP00000022933.1	pep scaffold:MesAur1.0:KB708206.1:10728295:10770760:1 gene:ENSMAUG00000020224.1 transcript:ENSMAUT00000026937.1 gene_biotype:protein_coding transcript_biotype:protein_coding gene_symbol:Ahcyl2 description:S-adenosylhomocysteine hydrolase-like 2 [Source:MGI Symbol;Acc:MGI:1921590]	pepc215a8	R	TPELTWER	V	3		285	292	1031.52
c215	a2	c215.a2.a1	ENSMAUP00000022933.1	pep scaffold:MesAur1.0:KB708206.1:10728295:10770760:1 gene:ENSMAUG00000020224.1 transcript:ENSMAUT00000026937.1 gene_biotype:protein_coding transcript_biotype:protein_coding gene_symbol:Ahcyl2 description:S-adenosylhomocysteine hydrolase-like 2 [Source:MGI Symbol;Acc:MGI:1921590]	pepc215b10	K	YLGLNK	N	1		388	393	707.409
c216	a1	c216.a1.a1	ENSMAUP00000012727.1	pep scaffold:MesAur1.0:KB708127.1:47814998:47842318:-1 gene:ENSMAUG00000012926.1 transcript:ENSMAUT00000016635.1 gene_biotype:protein_coding transcript_biotype:protein_coding gene_symbol:Ddb1 description:damage specific DNA binding protein 1 [Source:NCBI gene;Acc:101840593]	pepc216a1	K	EMLGGEIIPR	S	7	2M:15.99	580	589	1130.59
c216	a1	c216.a1.a1	ENSMAUP00000012727.1	pep scaffold:MesAur1.0:KB708127.1:47814998:47842318:-1 gene:ENSMAUG00000012926.1 transcript:ENSMAUT00000016635.1 gene_biotype:protein_coding transcript_biotype:protein_coding gene_symbol:Ddb1 description:damage specific DNA binding protein 1 [Source:NCBI gene;Acc:101840593]	pepc216a2	R	LEELHVIDVK	F	8		159	168	1194.67
c216	a1	c216.a1.a1	ENSMAUP00000012727.1	pep scaffold:MesAur1.0:KB708127.1:47814998:47842318:-1 gene:ENSMAUG00000012926.1 transcript:ENSMAUT00000016635.1 gene_biotype:protein_coding transcript_biotype:protein_coding gene_symbol:Ddb1 description:damage specific DNA binding protein 1 [Source:NCBI gene;Acc:101840593]	pepc216a3	K	LLASINSTVR	L	3		880	889	1073.63
c216	a1	c216.a1.a1	ENSMAUP00000012727.1	pep scaffold:MesAur1.0:KB708127.1:47814998:47842318:-1 gene:ENSMAUG00000012926.1 transcript:ENSMAUT00000016635.1 gene_biotype:protein_coding transcript_biotype:protein_coding gene_symbol:Ddb1 description:damage specific DNA binding protein 1 [Source:NCBI gene;Acc:101840593]	pepc216a4	R	IVVFQYSDGK	L	8		848	857	1155.6
c216	a1	c216.a1.a1	ENSMAUP00000012727.1	pep scaffold:MesAur1.0:KB708127.1:47814998:47842318:-1 gene:ENSMAUG00000012926.1 transcript:ENSMAUT00000016635.1 gene_biotype:protein_coding transcript_biotype:protein_coding gene_symbol:Ddb1 description:damage specific DNA binding protein 1 [Source:NCBI gene;Acc:101840593]	pepc216a5	K	PMEGNFEEIAR	D	3	2M:15.99	937	947	1308.59
c216	a1	c216.a1.a1	ENSMAUP00000012727.1	pep scaffold:MesAur1.0:KB708127.1:47814998:47842318:-1 gene:ENSMAUG00000012926.1 transcript:ENSMAUT00000016635.1 gene_biotype:protein_coding transcript_biotype:protein_coding gene_symbol:Ddb1 description:damage specific DNA binding protein 1 [Source:NCBI gene;Acc:101840593]	pepc216a6	R	QGQGQLVTCSGAFK	E	4	9C:57.02	370	383	1480.72
c216	a1	c216.a1.a1	ENSMAUP00000012727.1	pep scaffold:MesAur1.0:KB708127.1:47814998:47842318:-1 gene:ENSMAUG00000012926.1 transcript:ENSMAUT00000016635.1 gene_biotype:protein_coding transcript_biotype:protein_coding gene_symbol:Ddb1 description:damage specific DNA binding protein 1 [Source:NCBI gene;Acc:101840593]	pepc216a7	K	QSGESIDIITR	A	8		93	103	1218.63
c216	a1	c216.a1.a1	ENSMAUP00000012727.1	pep scaffold:MesAur1.0:KB708127.1:47814998:47842318:-1 gene:ENSMAUG00000012926.1 transcript:ENSMAUT00000016635.1 gene_biotype:protein_coding transcript_biotype:protein_coding gene_symbol:Ddb1 description:damage specific DNA binding protein 1 [Source:NCBI gene;Acc:101840593]	pepc216a8	R	TVPLYESPR	K	3		714	722	1061.56
c216	a1	c216.a1.a1	ENSMAUP00000012727.1	pep scaffold:MesAur1.0:KB708127.1:47814998:47842318:-1 gene:ENSMAUG00000012926.1 transcript:ENSMAUT00000016635.1 gene_biotype:protein_coding transcript_biotype:protein_coding gene_symbol:Ddb1 description:damage specific DNA binding protein 1 [Source:NCBI gene;Acc:101840593]	pepc216a9	R	YLLGDMEGR	L	1	6M:15.99	271	279	1069.5
c217	a1	c217.a1.a1	ENSMAUP00000015379.1	pep scaffold:MesAur1.0:KB708145.1:13232539:13258975:-1 gene:ENSMAUG00000014831.1 transcript:ENSMAUT00000019306.1 gene_biotype:protein_coding transcript_biotype:protein_coding gene_symbol:Dlat description:dihydrolipoamide S-acetyltransferase (E2 component of pyruvate dehydrogenase complex) [Source:MGI Symbol;Acc:MGI:2385311]	pepc217a1	K	AAPAPAAAMAPPGPR	V	4	9M:15.99	386	400	1361.7
c217	a1	c217.a1.a1	ENSMAUP00000015379.1	pep scaffold:MesAur1.0:KB708145.1:13232539:13258975:-1 gene:ENSMAUG00000014831.1 transcript:ENSMAUT00000019306.1 gene_biotype:protein_coding transcript_biotype:protein_coding gene_symbol:Dlat description:dihydrolipoamide S-acetyltransferase (E2 component of pyruvate dehydrogenase complex) [Source:MGI Symbol;Acc:MGI:2385311]	pepc217a2	K	ASALACLK	V	3	6C:57.02	473	480	833.455
c217	a1	c217.a1.a1	ENSMAUP00000015379.1	pep scaffold:MesAur1.0:KB708145.1:13232539:13258975:-1 gene:ENSMAUG00000014831.1 transcript:ENSMAUT00000019306.1 gene_biotype:protein_coding transcript_biotype:protein_coding gene_symbol:Dlat description:dihydrolipoamide S-acetyltransferase (E2 component of pyruvate dehydrogenase complex) [Source:MGI Symbol;Acc:MGI:2385311]	pepc217a3	K	GFDVASVMSVTLSCDHR	V	1	8M:15.99 14C:57.02	595	611	1896.86
c217	a1	c217.a1.a1	ENSMAUP00000015379.1	pep scaffold:MesAur1.0:KB708145.1:13232539:13258975:-1 gene:ENSMAUG00000014831.1 transcript:ENSMAUT00000019306.1 gene_biotype:protein_coding transcript_biotype:protein_coding gene_symbol:Dlat description:dihydrolipoamide S-acetyltransferase (E2 component of pyruvate dehydrogenase complex) [Source:MGI Symbol;Acc:MGI:2385311]	pepc217a4	K	ILIPEGTR	D	6		268	275	898.536
c217	a1	c217.a1.a1	ENSMAUP00000015379.1	pep scaffold:MesAur1.0:KB708145.1:13232539:13258975:-1 gene:ENSMAUG00000014831.1 transcript:ENSMAUT00000019306.1 gene_biotype:protein_coding transcript_biotype:protein_coding gene_symbol:Dlat description:dihydrolipoamide S-acetyltransferase (E2 component of pyruvate dehydrogenase complex) [Source:MGI Symbol;Acc:MGI:2385311]	pepc217a5	K	LIPADNEK	G	6		587	594	899.483
c217	a1	c217.a1.a1	ENSMAUP00000015379.1	pep scaffold:MesAur1.0:KB708145.1:13232539:13258975:-1 gene:ENSMAUG00000014831.1 transcript:ENSMAUT00000019306.1 gene_biotype:protein_coding transcript_biotype:protein_coding gene_symbol:Dlat description:dihydrolipoamide S-acetyltransferase (E2 component of pyruvate dehydrogenase complex) [Source:MGI Symbol;Acc:MGI:2385311]	pepc217a6	K	ILVAEGTR	D	1		147	154	858.504
c217	a1	c217.a1.a1	ENSMAUP00000015379.1	pep scaffold:MesAur1.0:KB708145.1:13232539:13258975:-1 gene:ENSMAUG00000014831.1 transcript:ENSMAUT00000019306.1 gene_biotype:protein_coding transcript_biotype:protein_coding gene_symbol:Dlat description:dihydrolipoamide S-acetyltransferase (E2 component of pyruvate dehydrogenase complex) [Source:MGI Symbol;Acc:MGI:2385311]	pepc217a7	Y	SLPPHQK	V	1		86	92	806.452
c217	a1	c217.a1.a1	ENSMAUP00000015379.1	pep scaffold:MesAur1.0:KB708145.1:13232539:13258975:-1 gene:ENSMAUG00000014831.1 transcript:ENSMAUT00000019306.1 gene_biotype:protein_coding transcript_biotype:protein_coding gene_symbol:Dlat description:dihydrolipoamide S-acetyltransferase (E2 component of pyruvate dehydrogenase complex) [Source:MGI Symbol;Acc:MGI:2385311]	pepc217a8	M	SVTLSCDHR	V	2	6C:57.02	603	611	1074.5
c217	a1	c217.a1.a1	ENSMAUP00000015379.1	pep scaffold:MesAur1.0:KB708145.1:13232539:13258975:-1 gene:ENSMAUG00000014831.1 transcript:ENSMAUT00000019306.1 gene_biotype:protein_coding transcript_biotype:protein_coding gene_symbol:Dlat description:dihydrolipoamide S-acetyltransferase (E2 component of pyruvate dehydrogenase complex) [Source:MGI Symbol;Acc:MGI:2385311]	pepc217a9	K	VPEANSSWMDTVIR	Q	20	9M:15.99	481	494	1620.77
c217	a1	c217.a1.a2	ENSMAUP00000015384.1	pep scaffold:MesAur1.0:KB708145.1:13232539:13258975:-1 gene:ENSMAUG00000014831.1 transcript:ENSMAUT00000019311.1 gene_biotype:protein_coding transcript_biotype:protein_coding gene_symbol:Dlat description:dihydrolipoamide S-acetyltransferase (E2 component of pyruvate dehydrogenase complex) [Source:MGI Symbol;Acc:MGI:2385311]	pepc217a1	K	AAPAPAAAMAPPGPR	V	4	9M:15.99	372	386	1361.7
c217	a1	c217.a1.a2	ENSMAUP00000015384.1	pep scaffold:MesAur1.0:KB708145.1:13232539:13258975:-1 gene:ENSMAUG00000014831.1 transcript:ENSMAUT00000019311.1 gene_biotype:protein_coding transcript_biotype:protein_coding gene_symbol:Dlat description:dihydrolipoamide S-acetyltransferase (E2 component of pyruvate dehydrogenase complex) [Source:MGI Symbol;Acc:MGI:2385311]	pepc217a2	K	ASALACLK	V	3	6C:57.02	459	466	833.455
c217	a1	c217.a1.a2	ENSMAUP00000015384.1	pep scaffold:MesAur1.0:KB708145.1:13232539:13258975:-1 gene:ENSMAUG00000014831.1 transcript:ENSMAUT00000019311.1 gene_biotype:protein_coding transcript_biotype:protein_coding gene_symbol:Dlat description:dihydrolipoamide S-acetyltransferase (E2 component of pyruvate dehydrogenase complex) [Source:MGI Symbol;Acc:MGI:2385311]	pepc217a3	K	GFDVASVMSVTLSCDHR	V	1	8M:15.99 14C:57.02	581	597	1896.86
c217	a1	c217.a1.a2	ENSMAUP00000015384.1	pep scaffold:MesAur1.0:KB708145.1:13232539:13258975:-1 gene:ENSMAUG00000014831.1 transcript:ENSMAUT00000019311.1 gene_biotype:protein_coding transcript_biotype:protein_coding gene_symbol:Dlat description:dihydrolipoamide S-acetyltransferase (E2 component of pyruvate dehydrogenase complex) [Source:MGI Symbol;Acc:MGI:2385311]	pepc217a4	K	ILIPEGTR	D	6		254	261	898.536
c217	a1	c217.a1.a2	ENSMAUP00000015384.1	pep scaffold:MesAur1.0:KB708145.1:13232539:13258975:-1 gene:ENSMAUG00000014831.1 transcript:ENSMAUT00000019311.1 gene_biotype:protein_coding transcript_biotype:protein_coding gene_symbol:Dlat description:dihydrolipoamide S-acetyltransferase (E2 component of pyruvate dehydrogenase complex) [Source:MGI Symbol;Acc:MGI:2385311]	pepc217a5	K	LIPADNEK	G	6		573	580	899.483
c217	a1	c217.a1.a2	ENSMAUP00000015384.1	pep scaffold:MesAur1.0:KB708145.1:13232539:13258975:-1 gene:ENSMAUG00000014831.1 transcript:ENSMAUT00000019311.1 gene_biotype:protein_coding transcript_biotype:protein_coding gene_symbol:Dlat description:dihydrolipoamide S-acetyltransferase (E2 component of pyruvate dehydrogenase complex) [Source:MGI Symbol;Acc:MGI:2385311]	pepc217a6	K	ILVAEGTR	D	1		133	140	858.504
c217	a1	c217.a1.a2	ENSMAUP00000015384.1	pep scaffold:MesAur1.0:KB708145.1:13232539:13258975:-1 gene:ENSMAUG00000014831.1 transcript:ENSMAUT00000019311.1 gene_biotype:protein_coding transcript_biotype:protein_coding gene_symbol:Dlat description:dihydrolipoamide S-acetyltransferase (E2 component of pyruvate dehydrogenase complex) [Source:MGI Symbol;Acc:MGI:2385311]	pepc217a7	Y	SLPPHQK	V	1		72	78	806.452
c217	a1	c217.a1.a2	ENSMAUP00000015384.1	pep scaffold:MesAur1.0:KB708145.1:13232539:13258975:-1 gene:ENSMAUG00000014831.1 transcript:ENSMAUT00000019311.1 gene_biotype:protein_coding transcript_biotype:protein_coding gene_symbol:Dlat description:dihydrolipoamide S-acetyltransferase (E2 component of pyruvate dehydrogenase complex) [Source:MGI Symbol;Acc:MGI:2385311]	pepc217a8	M	SVTLSCDHR	V	2	6C:57.02	589	597	1074.5
c217	a1	c217.a1.a2	ENSMAUP00000015384.1	pep scaffold:MesAur1.0:KB708145.1:13232539:13258975:-1 gene:ENSMAUG00000014831.1 transcript:ENSMAUT00000019311.1 gene_biotype:protein_coding transcript_biotype:protein_coding gene_symbol:Dlat description:dihydrolipoamide S-acetyltransferase (E2 component of pyruvate dehydrogenase complex) [Source:MGI Symbol;Acc:MGI:2385311]	pepc217a9	K	VPEANSSWMDTVIR	Q	20	9M:15.99	467	480	1620.77
c218	a1	c218.a1.a1	ENSMAUP00000020748.1	pep scaffold:MesAur1.0:KB708266.1:1058591:1092826:1 gene:ENSMAUG00000018627.1 transcript:ENSMAUT00000024742.1 gene_biotype:protein_coding transcript_biotype:protein_coding gene_symbol:Col1a2 description:collagen type I alpha 2 chain [Source:NCBI gene;Acc:101826477]	pepc218a1	R	GDQGPVGR	T	8		829	836	785.39
c218	a1	c218.a1.a1	ENSMAUP00000020748.1	pep scaffold:MesAur1.0:KB708266.1:1058591:1092826:1 gene:ENSMAUG00000018627.1 transcript:ENSMAUT00000024742.1 gene_biotype:protein_coding transcript_biotype:protein_coding gene_symbol:Col1a2 description:collagen type I alpha 2 chain [Source:NCBI gene;Acc:101826477]	pepc218a2	R	GEAGAAGPSGPAGPR	G	11		700	714	1251.61
c218	a1	c218.a1.a1	ENSMAUP00000020748.1	pep scaffold:MesAur1.0:KB708266.1:1058591:1092826:1 gene:ENSMAUG00000018627.1 transcript:ENSMAUT00000024742.1 gene_biotype:protein_coding transcript_biotype:protein_coding gene_symbol:Col1a2 description:collagen type I alpha 2 chain [Source:NCBI gene;Acc:101826477]	pepc218a3	K	GELGPVGNPGPSGPAGPR	G	2		271	288	1615.82
c218	a1	c218.a1.a1	ENSMAUP00000020748.1	pep scaffold:MesAur1.0:KB708266.1:1058591:1092826:1 gene:ENSMAUG00000018627.1 transcript:ENSMAUT00000024742.1 gene_biotype:protein_coding transcript_biotype:protein_coding gene_symbol:Col1a2 description:collagen type I alpha 2 chain [Source:NCBI gene;Acc:101826477]	pepc218a4	R	GHNGLDGLK	G	1		187	195	910.474
c218	a1	c218.a1.a1	ENSMAUP00000020748.1	pep scaffold:MesAur1.0:KB708266.1:1058591:1092826:1 gene:ENSMAUG00000018627.1 transcript:ENSMAUT00000024742.1 gene_biotype:protein_coding transcript_biotype:protein_coding gene_symbol:Col1a2 description:collagen type I alpha 2 chain [Source:NCBI gene;Acc:101826477]	pepc218a5	R	GPAGPSGPVGK	D	9		1060	1070	923.495
c218	a1	c218.a1.a1	ENSMAUP00000020748.1	pep scaffold:MesAur1.0:KB708266.1:1058591:1092826:1 gene:ENSMAUG00000018627.1 transcript:ENSMAUT00000024742.1 gene_biotype:protein_coding transcript_biotype:protein_coding gene_symbol:Col1a2 description:collagen type I alpha 2 chain [Source:NCBI gene;Acc:101826477]	pepc218a6	R	GPSGPQGVR	G	7		1003	1011	854.448
c218	a1	c218.a1.a1	ENSMAUP00000020748.1	pep scaffold:MesAur1.0:KB708266.1:1058591:1092826:1 gene:ENSMAUG00000018627.1 transcript:ENSMAUT00000024742.1 gene_biotype:protein_coding transcript_biotype:protein_coding gene_symbol:Col1a2 description:collagen type I alpha 2 chain [Source:NCBI gene;Acc:101826477]	pepc218a7	R	GSSGPAGVR	G	2		430	438	787.406
c218	a1	c218.a1.a1	ENSMAUP00000020748.1	pep scaffold:MesAur1.0:KB708266.1:1058591:1092826:1 gene:ENSMAUG00000018627.1 transcript:ENSMAUT00000024742.1 gene_biotype:protein_coding transcript_biotype:protein_coding gene_symbol:Col1a2 description:collagen type I alpha 2 chain [Source:NCBI gene;Acc:101826477]	pepc218a8	R	GVVGPQGAR	G	2		163	171	840.469
c218	a1	c218.a1.a1	ENSMAUP00000020748.1	pep scaffold:MesAur1.0:KB708266.1:1058591:1092826:1 gene:ENSMAUG00000018627.1 transcript:ENSMAUT00000024742.1 gene_biotype:protein_coding transcript_biotype:protein_coding gene_symbol:Col1a2 description:collagen type I alpha 2 chain [Source:NCBI gene;Acc:101826477]	pepc218a9	R	LLANRASQN	I	1		1265	1273	986.538
c219	a1	c219.a1.a1	ENSMAUP00000021180.1	pep scaffold:MesAur1.0:KB708240.1:6114569:6124199:1 gene:ENSMAUG00000018966.1 transcript:ENSMAUT00000025175.1 gene_biotype:protein_coding transcript_biotype:protein_coding gene_symbol:Khsrp description:KH-type splicing regulatory protein [Source:MGI Symbol;Acc:MGI:1336214]	pepc219a1	K	AINQQTGAFVEISR	Q	2		426	439	1533.8
c219	a1	c219.a1.a1	ENSMAUP00000021180.1	pep scaffold:MesAur1.0:KB708240.1:6114569:6124199:1 gene:ENSMAUG00000018966.1 transcript:ENSMAUT00000025175.1 gene_biotype:protein_coding transcript_biotype:protein_coding gene_symbol:Khsrp description:KH-type splicing regulatory protein [Source:MGI Symbol;Acc:MGI:1336214]	pepc219a2	R	GSPQQIDHAK	Q	4		456	465	1080.54
c219	a1	c219.a1.a1	ENSMAUP00000021180.1	pep scaffold:MesAur1.0:KB708240.1:6114569:6124199:1 gene:ENSMAUG00000018966.1 transcript:ENSMAUT00000025175.1 gene_biotype:protein_coding transcript_biotype:protein_coding gene_symbol:Khsrp description:KH-type splicing regulatory protein [Source:MGI Symbol;Acc:MGI:1336214]	pepc219a3	R	HSVGVVIGR	S	3		309	317	923.542
c219	a1	c219.a1.a1	ENSMAUP00000021180.1	pep scaffold:MesAur1.0:KB708240.1:6114569:6124199:1 gene:ENSMAUG00000018966.1 transcript:ENSMAUT00000025175.1 gene_biotype:protein_coding transcript_biotype:protein_coding gene_symbol:Khsrp description:KH-type splicing regulatory protein [Source:MGI Symbol;Acc:MGI:1336214]	pepc219a4	K	IAHIMGPPDR	C	2	5M:15.99	346	355	1122.57
c219	a1	c219.a1.a1	ENSMAUP00000021180.1	pep scaffold:MesAur1.0:KB708240.1:6114569:6124199:1 gene:ENSMAUG00000018966.1 transcript:ENSMAUT00000025175.1 gene_biotype:protein_coding transcript_biotype:protein_coding gene_symbol:Khsrp description:KH-type splicing regulatory protein [Source:MGI Symbol;Acc:MGI:1336214]	pepc219a5	K	MILIQDGSQNTNVDK	P	1	1M:15.99	244	258	1691.83
c219	a1	c219.a1.a1	ENSMAUP00000021180.1	pep scaffold:MesAur1.0:KB708240.1:6114569:6124199:1 gene:ENSMAUG00000018966.1 transcript:ENSMAUT00000025175.1 gene_biotype:protein_coding transcript_biotype:protein_coding gene_symbol:Khsrp description:KH-type splicing regulatory protein [Source:MGI Symbol;Acc:MGI:1336214]	pepc219a6	K	MMLDDIVSR	G	3	1M:15.99 2M:15.99	183	191	1111.51
c219	a1	c219.a1.a1	ENSMAUP00000021180.1	pep scaffold:MesAur1.0:KB708240.1:6114569:6124199:1 gene:ENSMAUG00000018966.1 transcript:ENSMAUT00000025175.1 gene_biotype:protein_coding transcript_biotype:protein_coding gene_symbol:Khsrp description:KH-type splicing regulatory protein [Source:MGI Symbol;Acc:MGI:1336214]	pepc219a7	R	SVSLTGAPESVQK	A	3		168	180	1302.69
c219	a1	c219.a1.a1	ENSMAUP00000021180.1	pep scaffold:MesAur1.0:KB708240.1:6114569:6124199:1 gene:ENSMAUG00000018966.1 transcript:ENSMAUT00000025175.1 gene_biotype:protein_coding transcript_biotype:protein_coding gene_symbol:Khsrp description:KH-type splicing regulatory protein [Source:MGI Symbol;Acc:MGI:1336214]	pepc219a8	R	VGGGIDVPVPR	H	16		298	308	1065.61
c219	a1	c219.a1.a1	ENSMAUP00000021180.1	pep scaffold:MesAur1.0:KB708240.1:6114569:6124199:1 gene:ENSMAUG00000018966.1 transcript:ENSMAUT00000025175.1 gene_biotype:protein_coding transcript_biotype:protein_coding gene_symbol:Khsrp description:KH-type splicing regulatory protein [Source:MGI Symbol;Acc:MGI:1336214]	pepc219a9	K	VQISPDSGGLPER	S	8		155	167	1354.7
c219	a1	c219.a1.a2	ENSMAUP00000021184.1	pep scaffold:MesAur1.0:KB708240.1:6114569:6123293:1 gene:ENSMAUG00000018966.1 transcript:ENSMAUT00000025179.1 gene_biotype:protein_coding transcript_biotype:protein_coding gene_symbol:Khsrp description:KH-type splicing regulatory protein [Source:MGI Symbol;Acc:MGI:1336214]	pepc219a1	K	AINQQTGAFVEISR	Q	2		426	439	1533.8
c219	a1	c219.a1.a2	ENSMAUP00000021184.1	pep scaffold:MesAur1.0:KB708240.1:6114569:6123293:1 gene:ENSMAUG00000018966.1 transcript:ENSMAUT00000025179.1 gene_biotype:protein_coding transcript_biotype:protein_coding gene_symbol:Khsrp description:KH-type splicing regulatory protein [Source:MGI Symbol;Acc:MGI:1336214]	pepc219a2	R	GSPQQIDHAK	Q	4		456	465	1080.54
c219	a1	c219.a1.a2	ENSMAUP00000021184.1	pep scaffold:MesAur1.0:KB708240.1:6114569:6123293:1 gene:ENSMAUG00000018966.1 transcript:ENSMAUT00000025179.1 gene_biotype:protein_coding transcript_biotype:protein_coding gene_symbol:Khsrp description:KH-type splicing regulatory protein [Source:MGI Symbol;Acc:MGI:1336214]	pepc219a3	R	HSVGVVIGR	S	3		309	317	923.542
c219	a1	c219.a1.a2	ENSMAUP00000021184.1	pep scaffold:MesAur1.0:KB708240.1:6114569:6123293:1 gene:ENSMAUG00000018966.1 transcript:ENSMAUT00000025179.1 gene_biotype:protein_coding transcript_biotype:protein_coding gene_symbol:Khsrp description:KH-type splicing regulatory protein [Source:MGI Symbol;Acc:MGI:1336214]	pepc219a4	K	IAHIMGPPDR	C	2	5M:15.99	346	355	1122.57
c219	a1	c219.a1.a2	ENSMAUP00000021184.1	pep scaffold:MesAur1.0:KB708240.1:6114569:6123293:1 gene:ENSMAUG00000018966.1 transcript:ENSMAUT00000025179.1 gene_biotype:protein_coding transcript_biotype:protein_coding gene_symbol:Khsrp description:KH-type splicing regulatory protein [Source:MGI Symbol;Acc:MGI:1336214]	pepc219a5	K	MILIQDGSQNTNVDK	P	1	1M:15.99	244	258	1691.83
c219	a1	c219.a1.a2	ENSMAUP00000021184.1	pep scaffold:MesAur1.0:KB708240.1:6114569:6123293:1 gene:ENSMAUG00000018966.1 transcript:ENSMAUT00000025179.1 gene_biotype:protein_coding transcript_biotype:protein_coding gene_symbol:Khsrp description:KH-type splicing regulatory protein [Source:MGI Symbol;Acc:MGI:1336214]	pepc219a6	K	MMLDDIVSR	G	3	1M:15.99 2M:15.99	183	191	1111.51
c219	a1	c219.a1.a2	ENSMAUP00000021184.1	pep scaffold:MesAur1.0:KB708240.1:6114569:6123293:1 gene:ENSMAUG00000018966.1 transcript:ENSMAUT00000025179.1 gene_biotype:protein_coding transcript_biotype:protein_coding gene_symbol:Khsrp description:KH-type splicing regulatory protein [Source:MGI Symbol;Acc:MGI:1336214]	pepc219a7	R	SVSLTGAPESVQK	A	3		168	180	1302.69
c219	a1	c219.a1.a2	ENSMAUP00000021184.1	pep scaffold:MesAur1.0:KB708240.1:6114569:6123293:1 gene:ENSMAUG00000018966.1 transcript:ENSMAUT00000025179.1 gene_biotype:protein_coding transcript_biotype:protein_coding gene_symbol:Khsrp description:KH-type splicing regulatory protein [Source:MGI Symbol;Acc:MGI:1336214]	pepc219a8	R	VGGGIDVPVPR	H	16		298	308	1065.61
c219	a1	c219.a1.a2	ENSMAUP00000021184.1	pep scaffold:MesAur1.0:KB708240.1:6114569:6123293:1 gene:ENSMAUG00000018966.1 transcript:ENSMAUT00000025179.1 gene_biotype:protein_coding transcript_biotype:protein_coding gene_symbol:Khsrp description:KH-type splicing regulatory protein [Source:MGI Symbol;Acc:MGI:1336214]	pepc219a9	K	VQISPDSGGLPER	S	8		155	167	1354.7
c220	a1	c220.a1.a1	ENSMAUP00000000591.1	pep scaffold:MesAur1.0:KB708394.1:551313:596882:-1 gene:ENSMAUG00000000465.1 transcript:ENSMAUT00000000622.1 gene_biotype:protein_coding transcript_biotype:protein_coding gene_symbol:Acly description:ATP citrate lyase [Source:NCBI gene;Acc:101830495]	pepc220a1	R	FGGALDAAAK	M	2		935	944	920.484
c220	a1	c220.a1.a1	ENSMAUP00000000591.1	pep scaffold:MesAur1.0:KB708394.1:551313:596882:-1 gene:ENSMAUG00000000465.1 transcript:ENSMAUT00000000622.1 gene_biotype:protein_coding transcript_biotype:protein_coding gene_symbol:Acly description:ATP citrate lyase [Source:NCBI gene;Acc:101830495]	pepc220a2	R	GGPNYQEGLR	V	5		380	389	1090.53
c220	a1	c220.a1.a1	ENSMAUP00000000591.1	pep scaffold:MesAur1.0:KB708394.1:551313:596882:-1 gene:ENSMAUG00000000465.1 transcript:ENSMAUT00000000622.1 gene_biotype:protein_coding transcript_biotype:protein_coding gene_symbol:Acly description:ATP citrate lyase [Source:NCBI gene;Acc:101830495]	pepc220a3	R	LGHETTVGK	A	1		89	97	941.505
c220	a1	c220.a1.a1	ENSMAUP00000000591.1	pep scaffold:MesAur1.0:KB708394.1:551313:596882:-1 gene:ENSMAUG00000000465.1 transcript:ENSMAUT00000000622.1 gene_biotype:protein_coding transcript_biotype:protein_coding gene_symbol:Acly description:ATP citrate lyase [Source:NCBI gene;Acc:101830495]	pepc220a4	K	LLVGVDEK	L	2		152	159	872.509
c220	a1	c220.a1.a1	ENSMAUP00000000591.1	pep scaffold:MesAur1.0:KB708394.1:551313:596882:-1 gene:ENSMAUG00000000465.1 transcript:ENSMAUT00000000622.1 gene_biotype:protein_coding transcript_biotype:protein_coding gene_symbol:Acly description:ATP citrate lyase [Source:NCBI gene;Acc:101830495]	pepc220a5	M	SAKAISEQTGK	E	3	1S:42.01	2	12	1161.61
c220	a1	c220.a1.a1	ENSMAUP00000000591.1	pep scaffold:MesAur1.0:KB708394.1:551313:596882:-1 gene:ENSMAUG00000000465.1 transcript:ENSMAUT00000000622.1 gene_biotype:protein_coding transcript_biotype:protein_coding gene_symbol:Acly description:ATP citrate lyase [Source:NCBI gene;Acc:101830495]	pepc220a6	R	SGGMSNELNNIISR	T	17	4M:15.99	663	676	1507.72
c220	a1	c220.a1.a1	ENSMAUP00000000591.1	pep scaffold:MesAur1.0:KB708394.1:551313:596882:-1 gene:ENSMAUG00000000465.1 transcript:ENSMAUT00000000622.1 gene_biotype:protein_coding transcript_biotype:protein_coding gene_symbol:Acly description:ATP citrate lyase [Source:NCBI gene;Acc:101830495]	pepc220a7	K	VDATADYICK	V	1	9C:57.02	221	230	1155.54
c220	a1	c220.a1.a1	ENSMAUP00000000591.1	pep scaffold:MesAur1.0:KB708394.1:551313:596882:-1 gene:ENSMAUG00000000465.1 transcript:ENSMAUT00000000622.1 gene_biotype:protein_coding transcript_biotype:protein_coding gene_symbol:Acly description:ATP citrate lyase [Source:NCBI gene;Acc:101830495]	pepc220a8	R	VTPDTDWAR	L	7		34	42	1060.51
c220	a1	c220.a1.a1	ENSMAUP00000000591.1	pep scaffold:MesAur1.0:KB708394.1:551313:596882:-1 gene:ENSMAUG00000000465.1 transcript:ENSMAUT00000000622.1 gene_biotype:protein_coding transcript_biotype:protein_coding gene_symbol:Acly description:ATP citrate lyase [Source:NCBI gene;Acc:101830495]	pepc220a9	R	YQDTPGVK	M	1		704	711	907.452
c220	a1	c220.a1.a2	ENSMAUP00000000594.1	pep scaffold:MesAur1.0:KB708394.1:551313:596882:-1 gene:ENSMAUG00000000465.1 transcript:ENSMAUT00000000625.1 gene_biotype:protein_coding transcript_biotype:protein_coding gene_symbol:Acly description:ATP citrate lyase [Source:NCBI gene;Acc:101830495]	pepc220a1	R	FGGALDAAAK	M	2		925	934	920.484
c220	a1	c220.a1.a2	ENSMAUP00000000594.1	pep scaffold:MesAur1.0:KB708394.1:551313:596882:-1 gene:ENSMAUG00000000465.1 transcript:ENSMAUT00000000625.1 gene_biotype:protein_coding transcript_biotype:protein_coding gene_symbol:Acly description:ATP citrate lyase [Source:NCBI gene;Acc:101830495]	pepc220a2	R	GGPNYQEGLR	V	5		380	389	1090.53
c220	a1	c220.a1.a2	ENSMAUP00000000594.1	pep scaffold:MesAur1.0:KB708394.1:551313:596882:-1 gene:ENSMAUG00000000465.1 transcript:ENSMAUT00000000625.1 gene_biotype:protein_coding transcript_biotype:protein_coding gene_symbol:Acly description:ATP citrate lyase [Source:NCBI gene;Acc:101830495]	pepc220a3	R	LGHETTVGK	A	1		89	97	941.505
c220	a1	c220.a1.a2	ENSMAUP00000000594.1	pep scaffold:MesAur1.0:KB708394.1:551313:596882:-1 gene:ENSMAUG00000000465.1 transcript:ENSMAUT00000000625.1 gene_biotype:protein_coding transcript_biotype:protein_coding gene_symbol:Acly description:ATP citrate lyase [Source:NCBI gene;Acc:101830495]	pepc220a4	K	LLVGVDEK	L	2		152	159	872.509
c220	a1	c220.a1.a2	ENSMAUP00000000594.1	pep scaffold:MesAur1.0:KB708394.1:551313:596882:-1 gene:ENSMAUG00000000465.1 transcript:ENSMAUT00000000625.1 gene_biotype:protein_coding transcript_biotype:protein_coding gene_symbol:Acly description:ATP citrate lyase [Source:NCBI gene;Acc:101830495]	pepc220a5	M	SAKAISEQTGK	E	3	1S:42.01	2	12	1161.61
c220	a1	c220.a1.a2	ENSMAUP00000000594.1	pep scaffold:MesAur1.0:KB708394.1:551313:596882:-1 gene:ENSMAUG00000000465.1 transcript:ENSMAUT00000000625.1 gene_biotype:protein_coding transcript_biotype:protein_coding gene_symbol:Acly description:ATP citrate lyase [Source:NCBI gene;Acc:101830495]	pepc220a6	R	SGGMSNELNNIISR	T	17	4M:15.99	653	666	1507.72
c220	a1	c220.a1.a2	ENSMAUP00000000594.1	pep scaffold:MesAur1.0:KB708394.1:551313:596882:-1 gene:ENSMAUG00000000465.1 transcript:ENSMAUT00000000625.1 gene_biotype:protein_coding transcript_biotype:protein_coding gene_symbol:Acly description:ATP citrate lyase [Source:NCBI gene;Acc:101830495]	pepc220a7	K	VDATADYICK	V	1	9C:57.02	221	230	1155.54
c220	a1	c220.a1.a2	ENSMAUP00000000594.1	pep scaffold:MesAur1.0:KB708394.1:551313:596882:-1 gene:ENSMAUG00000000465.1 transcript:ENSMAUT00000000625.1 gene_biotype:protein_coding transcript_biotype:protein_coding gene_symbol:Acly description:ATP citrate lyase [Source:NCBI gene;Acc:101830495]	pepc220a8	R	VTPDTDWAR	L	7		34	42	1060.51
c220	a1	c220.a1.a2	ENSMAUP00000000594.1	pep scaffold:MesAur1.0:KB708394.1:551313:596882:-1 gene:ENSMAUG00000000465.1 transcript:ENSMAUT00000000625.1 gene_biotype:protein_coding transcript_biotype:protein_coding gene_symbol:Acly description:ATP citrate lyase [Source:NCBI gene;Acc:101830495]	pepc220a9	R	YQDTPGVK	M	1		694	701	907.452
c221	a1	c221.a1.a1	ENSMAUP00000021689.1	pep scaffold:MesAur1.0:KB708177.1:5402476:5426414:1 gene:ENSMAUG00000019332.1 transcript:ENSMAUT00000025686.1 gene_biotype:protein_coding transcript_biotype:protein_coding description:microtubule associated protein 4 [Source:NCBI gene;Acc:101829895]	pepc221a1	K	ATSPSTLVSTGPSSR	S	6		634	648	1447.74
c221	a1	c221.a1.a1	ENSMAUP00000021689.1	pep scaffold:MesAur1.0:KB708177.1:5402476:5426414:1 gene:ENSMAUG00000019332.1 transcript:ENSMAUT00000025686.1 gene_biotype:protein_coding transcript_biotype:protein_coding description:microtubule associated protein 4 [Source:NCBI gene;Acc:101829895]	pepc221a2	K	HVPGGGNVQIQNK	K	1		802	814	1347.71
c221	a1	c221.a1.a1	ENSMAUP00000021689.1	pep scaffold:MesAur1.0:KB708177.1:5402476:5426414:1 gene:ENSMAUG00000019332.1 transcript:ENSMAUT00000025686.1 gene_biotype:protein_coding transcript_biotype:protein_coding description:microtubule associated protein 4 [Source:NCBI gene;Acc:101829895]	pepc221a3	R	LAPTASASGLK	S	3		747	757	1015.58
c221	a1	c221.a1.a1	ENSMAUP00000021689.1	pep scaffold:MesAur1.0:KB708177.1:5402476:5426414:1 gene:ENSMAUG00000019332.1 transcript:ENSMAUT00000025686.1 gene_biotype:protein_coding transcript_biotype:protein_coding description:microtubule associated protein 4 [Source:NCBI gene;Acc:101829895]	pepc221a4	K	PLATTQPAK	T	2		527	535	926.531
c221	a1	c221.a1.a1	ENSMAUP00000021689.1	pep scaffold:MesAur1.0:KB708177.1:5402476:5426414:1 gene:ENSMAUG00000019332.1 transcript:ENSMAUT00000025686.1 gene_biotype:protein_coding transcript_biotype:protein_coding description:microtubule associated protein 4 [Source:NCBI gene;Acc:101829895]	pepc221a5	K	QPTPTTTGGLNK	K	6		551	562	1214.64
c221	a1	c221.a1.a1	ENSMAUP00000021689.1	pep scaffold:MesAur1.0:KB708177.1:5402476:5426414:1 gene:ENSMAUG00000019332.1 transcript:ENSMAUT00000025686.1 gene_biotype:protein_coding transcript_biotype:protein_coding description:microtubule associated protein 4 [Source:NCBI gene;Acc:101829895]	pepc221a6	K	SMSLTSGSVPAAPPK	R	3	2M:15.99	564	578	1445.73
c221	a1	c221.a1.a1	ENSMAUP00000021689.1	pep scaffold:MesAur1.0:KB708177.1:5402476:5426414:1 gene:ENSMAUG00000019332.1 transcript:ENSMAUT00000025686.1 gene_biotype:protein_coding transcript_biotype:protein_coding description:microtubule associated protein 4 [Source:NCBI gene;Acc:101829895]	pepc221a7	K	TAVGVTGNDITTPPNK	E	7		500	515	1584.82
c221	a1	c221.a1.a1	ENSMAUP00000021689.1	pep scaffold:MesAur1.0:KB708177.1:5402476:5426414:1 gene:ENSMAUG00000019332.1 transcript:ENSMAUT00000025686.1 gene_biotype:protein_coding transcript_biotype:protein_coding description:microtubule associated protein 4 [Source:NCBI gene;Acc:101829895]	pepc221a8	K	VGSLDNVGHLPAGGAVK	T	7		857	873	1590.86
c221	a1	c221.a1.a1	ENSMAUP00000021689.1	pep scaffold:MesAur1.0:KB708177.1:5402476:5426414:1 gene:ENSMAUG00000019332.1 transcript:ENSMAUT00000025686.1 gene_biotype:protein_coding transcript_biotype:protein_coding description:microtubule associated protein 4 [Source:NCBI gene;Acc:101829895]	pepc221a9	K	VSYSHIQSK	C	2		785	793	1048.54
c222	a1	c222.a1.a1	ENSMAUP00000001582.1	pep scaffold:MesAur1.0:KB708138.1:6913375:6945205:1 gene:ENSMAUG00000001152.1 transcript:ENSMAUT00000001619.1 gene_biotype:protein_coding transcript_biotype:protein_coding gene_symbol:Lta4h description:leukotriene A4 hydrolase [Source:NCBI gene;Acc:101831384]	pepc222a1	K	APLPLGHIK	R	1		511	519	945.588
c222	a1	c222.a1.a1	ENSMAUP00000001582.1	pep scaffold:MesAur1.0:KB708138.1:6913375:6945205:1 gene:ENSMAUG00000001152.1 transcript:ENSMAUT00000001619.1 gene_biotype:protein_coding transcript_biotype:protein_coding gene_symbol:Lta4h description:leukotriene A4 hydrolase [Source:NCBI gene;Acc:101831384]	pepc222a2	R	AVLPCQDTPSVK	L	1	5C:57.02	143	154	1314.67
c222	a1	c222.a1.a1	ENSMAUP00000001582.1	pep scaffold:MesAur1.0:KB708138.1:6913375:6945205:1 gene:ENSMAUG00000001152.1 transcript:ENSMAUT00000001619.1 gene_biotype:protein_coding transcript_biotype:protein_coding gene_symbol:Lta4h description:leukotriene A4 hydrolase [Source:NCBI gene;Acc:101831384]	pepc222a3	K	AYVEEFSYK	S	6		410	418	1135.53
c222	a1	c222.a1.a1	ENSMAUP00000001582.1	pep scaffold:MesAur1.0:KB708138.1:6913375:6945205:1 gene:ENSMAUG00000001152.1 transcript:ENSMAUT00000001619.1 gene_biotype:protein_coding transcript_biotype:protein_coding gene_symbol:Lta4h description:leukotriene A4 hydrolase [Source:NCBI gene;Acc:101831384]	pepc222a4	R	CSVDFAR	R	1	1C:57.02	26	32	854.383
c222	a1	c222.a1.a1	ENSMAUP00000001582.1	pep scaffold:MesAur1.0:KB708138.1:6913375:6945205:1 gene:ENSMAUG00000001152.1 transcript:ENSMAUT00000001619.1 gene_biotype:protein_coding transcript_biotype:protein_coding gene_symbol:Lta4h description:leukotriene A4 hydrolase [Source:NCBI gene;Acc:101831384]	pepc222a5	K	ELVALMSAIR	D	5	6M:15.99	166	175	1118.62
c222	a1	c222.a1.a1	ENSMAUP00000001582.1	pep scaffold:MesAur1.0:KB708138.1:6913375:6945205:1 gene:ENSMAUG00000001152.1 transcript:ENSMAUT00000001619.1 gene_biotype:protein_coding transcript_biotype:protein_coding gene_symbol:Lta4h description:leukotriene A4 hydrolase [Source:NCBI gene;Acc:101831384]	pepc222a6	K	LTYTAEVSVPK	E	5		155	165	1207.66
c222	a1	c222.a1.a1	ENSMAUP00000001582.1	pep scaffold:MesAur1.0:KB708138.1:6913375:6945205:1 gene:ENSMAUG00000001152.1 transcript:ENSMAUT00000001619.1 gene_biotype:protein_coding transcript_biotype:protein_coding gene_symbol:Lta4h description:leukotriene A4 hydrolase [Source:NCBI gene;Acc:101831384]	pepc222a7	K	SAFEFSETESMLK	I	5	11M:15.99	231	243	1521.68
c222	a1	c222.a1.a1	ENSMAUP00000001582.1	pep scaffold:MesAur1.0:KB708138.1:6913375:6945205:1 gene:ENSMAUG00000001152.1 transcript:ENSMAUT00000001619.1 gene_biotype:protein_coding transcript_biotype:protein_coding gene_symbol:Lta4h description:leukotriene A4 hydrolase [Source:NCBI gene;Acc:101831384]	pepc222a8	K	TFGESHPFTK	L	9		356	365	1150.55
c222	a1	c222.a1.a1	ENSMAUP00000001582.1	pep scaffold:MesAur1.0:KB708138.1:6913375:6945205:1 gene:ENSMAUG00000001152.1 transcript:ENSMAUT00000001619.1 gene_biotype:protein_coding transcript_biotype:protein_coding gene_symbol:Lta4h description:leukotriene A4 hydrolase [Source:NCBI gene;Acc:101831384]	pepc222a9	K	VVINGQEVK	Y	3		65	73	985.568
c222	a1	c222.a1.a2	ENSMAUP00000001589.1	pep scaffold:MesAur1.0:KB708138.1:6913466:6945101:1 gene:ENSMAUG00000001152.1 transcript:ENSMAUT00000001626.1 gene_biotype:protein_coding transcript_biotype:protein_coding gene_symbol:Lta4h description:leukotriene A4 hydrolase [Source:NCBI gene;Acc:101831384]	pepc222a1	K	APLPLGHIK	R	1		503	511	945.588
c222	a1	c222.a1.a2	ENSMAUP00000001589.1	pep scaffold:MesAur1.0:KB708138.1:6913466:6945101:1 gene:ENSMAUG00000001152.1 transcript:ENSMAUT00000001626.1 gene_biotype:protein_coding transcript_biotype:protein_coding gene_symbol:Lta4h description:leukotriene A4 hydrolase [Source:NCBI gene;Acc:101831384]	pepc222a2	R	AVLPCQDTPSVK	L	1	5C:57.02	143	154	1314.67
c222	a1	c222.a1.a2	ENSMAUP00000001589.1	pep scaffold:MesAur1.0:KB708138.1:6913466:6945101:1 gene:ENSMAUG00000001152.1 transcript:ENSMAUT00000001626.1 gene_biotype:protein_coding transcript_biotype:protein_coding gene_symbol:Lta4h description:leukotriene A4 hydrolase [Source:NCBI gene;Acc:101831384]	pepc222a3	K	AYVEEFSYK	S	6		402	410	1135.53
c222	a1	c222.a1.a2	ENSMAUP00000001589.1	pep scaffold:MesAur1.0:KB708138.1:6913466:6945101:1 gene:ENSMAUG00000001152.1 transcript:ENSMAUT00000001626.1 gene_biotype:protein_coding transcript_biotype:protein_coding gene_symbol:Lta4h description:leukotriene A4 hydrolase [Source:NCBI gene;Acc:101831384]	pepc222a4	R	CSVDFAR	R	1	1C:57.02	26	32	854.383
c222	a1	c222.a1.a2	ENSMAUP00000001589.1	pep scaffold:MesAur1.0:KB708138.1:6913466:6945101:1 gene:ENSMAUG00000001152.1 transcript:ENSMAUT00000001626.1 gene_biotype:protein_coding transcript_biotype:protein_coding gene_symbol:Lta4h description:leukotriene A4 hydrolase [Source:NCBI gene;Acc:101831384]	pepc222a5	K	ELVALMSAIR	D	5	6M:15.99	166	175	1118.62
c222	a1	c222.a1.a2	ENSMAUP00000001589.1	pep scaffold:MesAur1.0:KB708138.1:6913466:6945101:1 gene:ENSMAUG00000001152.1 transcript:ENSMAUT00000001626.1 gene_biotype:protein_coding transcript_biotype:protein_coding gene_symbol:Lta4h description:leukotriene A4 hydrolase [Source:NCBI gene;Acc:101831384]	pepc222a6	K	LTYTAEVSVPK	E	5		155	165	1207.66
c222	a1	c222.a1.a2	ENSMAUP00000001589.1	pep scaffold:MesAur1.0:KB708138.1:6913466:6945101:1 gene:ENSMAUG00000001152.1 transcript:ENSMAUT00000001626.1 gene_biotype:protein_coding transcript_biotype:protein_coding gene_symbol:Lta4h description:leukotriene A4 hydrolase [Source:NCBI gene;Acc:101831384]	pepc222a7	K	SAFEFSETESMLK	I	5	11M:15.99	231	243	1521.68
c222	a1	c222.a1.a2	ENSMAUP00000001589.1	pep scaffold:MesAur1.0:KB708138.1:6913466:6945101:1 gene:ENSMAUG00000001152.1 transcript:ENSMAUT00000001626.1 gene_biotype:protein_coding transcript_biotype:protein_coding gene_symbol:Lta4h description:leukotriene A4 hydrolase [Source:NCBI gene;Acc:101831384]	pepc222a8	K	TFGESHPFTK	L	9		348	357	1150.55
c222	a1	c222.a1.a2	ENSMAUP00000001589.1	pep scaffold:MesAur1.0:KB708138.1:6913466:6945101:1 gene:ENSMAUG00000001152.1 transcript:ENSMAUT00000001626.1 gene_biotype:protein_coding transcript_biotype:protein_coding gene_symbol:Lta4h description:leukotriene A4 hydrolase [Source:NCBI gene;Acc:101831384]	pepc222a9	K	VVINGQEVK	Y	3		65	73	985.568
c223	a1	c223.a1.a1	ENSMAUP00000023909.1	pep scaffold:MesAur1.0:KB708183.1:4886609:4927378:1 gene:ENSMAUG00000020925.1 transcript:ENSMAUT00000027922.1 gene_biotype:protein_coding transcript_biotype:protein_coding gene_symbol:Copb1 description:COPI coat complex subunit beta 1 [Source:NCBI gene;Acc:101832806]	pepc223a1	K	DLQHPNEFIR	G	8		108	117	1268.64
c223	a1	c223.a1.a1	ENSMAUP00000023909.1	pep scaffold:MesAur1.0:KB708183.1:4886609:4927378:1 gene:ENSMAUG00000020925.1 transcript:ENSMAUT00000027922.1 gene_biotype:protein_coding transcript_biotype:protein_coding gene_symbol:Copb1 description:COPI coat complex subunit beta 1 [Source:NCBI gene;Acc:101832806]	pepc223a2	K	EAADPLASK	L	1		704	712	901.463
c223	a1	c223.a1.a1	ENSMAUP00000023909.1	pep scaffold:MesAur1.0:KB708183.1:4886609:4927378:1 gene:ENSMAUG00000020925.1 transcript:ENSMAUT00000027922.1 gene_biotype:protein_coding transcript_biotype:protein_coding gene_symbol:Copb1 description:COPI coat complex subunit beta 1 [Source:NCBI gene;Acc:101832806]	pepc223a3	K	EDIQSVMTEVR	R	9	7M:15.99	470	480	1322.63
c223	a1	c223.a1.a1	ENSMAUP00000023909.1	pep scaffold:MesAur1.0:KB708183.1:4886609:4927378:1 gene:ENSMAUG00000020925.1 transcript:ENSMAUT00000027922.1 gene_biotype:protein_coding transcript_biotype:protein_coding gene_symbol:Copb1 description:COPI coat complex subunit beta 1 [Source:NCBI gene;Acc:101832806]	pepc223a4	K	EHPAHER	V	1		310	316	875.412
c223	a1	c223.a1.a1	ENSMAUP00000023909.1	pep scaffold:MesAur1.0:KB708183.1:4886609:4927378:1 gene:ENSMAUG00000020925.1 transcript:ENSMAUT00000027922.1 gene_biotype:protein_coding transcript_biotype:protein_coding gene_symbol:Copb1 description:COPI coat complex subunit beta 1 [Source:NCBI gene;Acc:101832806]	pepc223a5	K	MLEVFHAIK	S	3	1M:15.99	442	450	1103.59
c223	a1	c223.a1.a1	ENSMAUP00000023909.1	pep scaffold:MesAur1.0:KB708183.1:4886609:4927378:1 gene:ENSMAUG00000020925.1 transcript:ENSMAUT00000027922.1 gene_biotype:protein_coding transcript_biotype:protein_coding gene_symbol:Copb1 description:COPI coat complex subunit beta 1 [Source:NCBI gene;Acc:101832806]	pepc223a6	K	PVHQGPDAAVTGHIR	I	2		914	928	1554.81
c223	a1	c223.a1.a1	ENSMAUP00000023909.1	pep scaffold:MesAur1.0:KB708183.1:4886609:4927378:1 gene:ENSMAUG00000020925.1 transcript:ENSMAUT00000027922.1 gene_biotype:protein_coding transcript_biotype:protein_coding gene_symbol:Copb1 description:COPI coat complex subunit beta 1 [Source:NCBI gene;Acc:101832806]	pepc223a7	K	SQGMALSLGDK	I	5	4M:15.99	933	943	1122.55
c223	a1	c223.a1.a1	ENSMAUP00000023909.1	pep scaffold:MesAur1.0:KB708183.1:4886609:4927378:1 gene:ENSMAUG00000020925.1 transcript:ENSMAUT00000027922.1 gene_biotype:protein_coding transcript_biotype:protein_coding gene_symbol:Copb1 description:COPI coat complex subunit beta 1 [Source:NCBI gene;Acc:101832806]	pepc223a8	R	VLSTPDLEVR	K	4		328	337	1128.63
c223	a1	c223.a1.a1	ENSMAUP00000023909.1	pep scaffold:MesAur1.0:KB708183.1:4886609:4927378:1 gene:ENSMAUG00000020925.1 transcript:ENSMAUT00000027922.1 gene_biotype:protein_coding transcript_biotype:protein_coding gene_symbol:Copb1 description:COPI coat complex subunit beta 1 [Source:NCBI gene;Acc:101832806]	pepc223a9	R	YVALVQEK	K	3		568	575	949.535
c224	a1	c224.a1.a1	ENSMAUP00000024362.1	pep scaffold:MesAur1.0:KB708172.1:10376501:10406503:-1 gene:ENSMAUG00000021242.1 transcript:ENSMAUT00000028378.1 gene_biotype:protein_coding transcript_biotype:protein_coding gene_symbol:Cyp2j6 description:cytochrome P450 2J6-like [Source:NCBI gene;Acc:101841462]	pepc224a1	R	ACLGEQLAR	S	1	2C:57.02	366	374	1017.51
c224	a1	c224.a1.a1	ENSMAUP00000024362.1	pep scaffold:MesAur1.0:KB708172.1:10376501:10406503:-1 gene:ENSMAUG00000021242.1 transcript:ENSMAUT00000028378.1 gene_biotype:protein_coding transcript_biotype:protein_coding gene_symbol:Cyp2j6 description:cytochrome P450 2J6-like [Source:NCBI gene;Acc:101841462]	pepc224a2	R	ESMPYTNAVVHEVQR	M	18	3M:15.99	276	290	1775.84
c224	a1	c224.a1.a1	ENSMAUP00000024362.1	pep scaffold:MesAur1.0:KB708172.1:10376501:10406503:-1 gene:ENSMAUG00000021242.1 transcript:ENSMAUT00000028378.1 gene_biotype:protein_coding transcript_biotype:protein_coding gene_symbol:Cyp2j6 description:cytochrome P450 2J6-like [Source:NCBI gene;Acc:101841462]	pepc224a3	R	FEFHDSR	F	3		120	126	937.416
c224	a1	c224.a1.a1	ENSMAUP00000024362.1	pep scaffold:MesAur1.0:KB708172.1:10376501:10406503:-1 gene:ENSMAUG00000021242.1 transcript:ENSMAUT00000028378.1 gene_biotype:protein_coding transcript_biotype:protein_coding gene_symbol:Cyp2j6 description:cytochrome P450 2J6-like [Source:NCBI gene;Acc:101841462]	pepc224a4	K	GTMLVTNLTALHK	D	7	3M:15.99	317	329	1414.77
c224	a1	c224.a1.a1	ENSMAUP00000024362.1	pep scaffold:MesAur1.0:KB708172.1:10376501:10406503:-1 gene:ENSMAUG00000021242.1 transcript:ENSMAUT00000028378.1 gene_biotype:protein_coding transcript_biotype:protein_coding gene_symbol:Cyp2j6 description:cytochrome P450 2J6-like [Source:NCBI gene;Acc:101841462]	pepc224a5	R	QASLADRESMPYTNAVVHEVQR	M	2	10M:15.99	269	290	2517.22
c224	a1	c224.a1.a1	ENSMAUP00000024362.1	pep scaffold:MesAur1.0:KB708172.1:10376501:10406503:-1 gene:ENSMAUG00000021242.1 transcript:ENSMAUT00000028378.1 gene_biotype:protein_coding transcript_biotype:protein_coding gene_symbol:Cyp2j6 description:cytochrome P450 2J6-like [Source:NCBI gene;Acc:101841462]	pepc224a6	Y	TNAVVHEVQR	M	1		281	290	1152.61
c224	a1	c224.a1.a1	ENSMAUP00000024362.1	pep scaffold:MesAur1.0:KB708172.1:10376501:10406503:-1 gene:ENSMAUG00000021242.1 transcript:ENSMAUT00000028378.1 gene_biotype:protein_coding transcript_biotype:protein_coding gene_symbol:Cyp2j6 description:cytochrome P450 2J6-like [Source:NCBI gene;Acc:101841462]	pepc224a7	K	VQAEIDVVIGQK	R	1		256	267	1298.73
c224	a1	c224.a1.a1	ENSMAUP00000024362.1	pep scaffold:MesAur1.0:KB708172.1:10376501:10406503:-1 gene:ENSMAUG00000021242.1 transcript:ENSMAUT00000028378.1 gene_biotype:protein_coding transcript_biotype:protein_coding gene_symbol:Cyp2j6 description:cytochrome P450 2J6-like [Source:NCBI gene;Acc:101841462]	pepc224a8	R	YLVEAIK	E	1		84	90	835.492
c224	a1	c224.a1.a1	ENSMAUP00000024362.1	pep scaffold:MesAur1.0:KB708172.1:10376501:10406503:-1 gene:ENSMAUG00000021242.1 transcript:ENSMAUT00000028378.1 gene_biotype:protein_coding transcript_biotype:protein_coding gene_symbol:Cyp2j6 description:cytochrome P450 2J6-like [Source:NCBI gene;Acc:101841462]	pepc224a9	L	YPEVQEK	V	1		249	255	892.441
c225	a1	c225.a1.a1	ENSMAUP00000011158.1	pep scaffold:MesAur1.0:KB708141.1:6947256:6974765:1 gene:ENSMAUG00000011825.1 transcript:ENSMAUT00000015039.1 gene_biotype:protein_coding transcript_biotype:protein_coding gene_symbol:Snrnp200 description:small nuclear ribonucleoprotein U5 subunit 200 [Source:NCBI gene;Acc:101831474]	pepc225a1	K	ANSNLVLQADR	S	1		15	25	1200.63
c225	a1	c225.a1.a1	ENSMAUP00000011158.1	pep scaffold:MesAur1.0:KB708141.1:6947256:6974765:1 gene:ENSMAUG00000011825.1 transcript:ENSMAUT00000015039.1 gene_biotype:protein_coding transcript_biotype:protein_coding gene_symbol:Snrnp200 description:small nuclear ribonucleoprotein U5 subunit 200 [Source:NCBI gene;Acc:101831474]	pepc225a2	R	CQLPDGSFR	R	1	1C:57.02	428	436	1079.49
c225	a1	c225.a1.a1	ENSMAUP00000011158.1	pep scaffold:MesAur1.0:KB708141.1:6947256:6974765:1 gene:ENSMAUG00000011825.1 transcript:ENSMAUT00000015039.1 gene_biotype:protein_coding transcript_biotype:protein_coding gene_symbol:Snrnp200 description:small nuclear ribonucleoprotein U5 subunit 200 [Source:NCBI gene;Acc:101831474]	pepc225a3	E	DVATFLR	V	1		660	666	821.452
c225	a1	c225.a1.a1	ENSMAUP00000011158.1	pep scaffold:MesAur1.0:KB708141.1:6947256:6974765:1 gene:ENSMAUG00000011825.1 transcript:ENSMAUT00000015039.1 gene_biotype:protein_coding transcript_biotype:protein_coding gene_symbol:Snrnp200 description:small nuclear ribonucleoprotein U5 subunit 200 [Source:NCBI gene;Acc:101831474]	pepc225a4	R	EGSASTEVLR	T	2		754	763	1048.53
c225	a1	c225.a1.a1	ENSMAUP00000011158.1	pep scaffold:MesAur1.0:KB708141.1:6947256:6974765:1 gene:ENSMAUG00000011825.1 transcript:ENSMAUT00000015039.1 gene_biotype:protein_coding transcript_biotype:protein_coding gene_symbol:Snrnp200 description:small nuclear ribonucleoprotein U5 subunit 200 [Source:NCBI gene;Acc:101831474]	pepc225a5	K	FNDPHVK	T	1		1884	1890	856.431
c225	a1	c225.a1.a1	ENSMAUP00000011158.1	pep scaffold:MesAur1.0:KB708141.1:6947256:6974765:1 gene:ENSMAUG00000011825.1 transcript:ENSMAUT00000015039.1 gene_biotype:protein_coding transcript_biotype:protein_coding gene_symbol:Snrnp200 description:small nuclear ribonucleoprotein U5 subunit 200 [Source:NCBI gene;Acc:101831474]	pepc225a6	K	GDPLLDQR	R	7		945	952	913.474
c225	a1	c225.a1.a1	ENSMAUP00000011158.1	pep scaffold:MesAur1.0:KB708141.1:6947256:6974765:1 gene:ENSMAUG00000011825.1 transcript:ENSMAUT00000015039.1 gene_biotype:protein_coding transcript_biotype:protein_coding gene_symbol:Snrnp200 description:small nuclear ribonucleoprotein U5 subunit 200 [Source:NCBI gene;Acc:101831474]	pepc225a7	R	NIEMTQEDVR	L	11	4M:15.99	638	647	1250.57
c225	a1	c225.a1.a1	ENSMAUP00000011158.1	pep scaffold:MesAur1.0:KB708141.1:6947256:6974765:1 gene:ENSMAUG00000011825.1 transcript:ENSMAUT00000015039.1 gene_biotype:protein_coding transcript_biotype:protein_coding gene_symbol:Snrnp200 description:small nuclear ribonucleoprotein U5 subunit 200 [Source:NCBI gene;Acc:101831474]	pepc225a9	R	SPTLYGISHDDLK	G	7		932	944	1445.73
c225	a1	c225.a1.a1	ENSMAUP00000011158.1	pep scaffold:MesAur1.0:KB708141.1:6947256:6974765:1 gene:ENSMAUG00000011825.1 transcript:ENSMAUT00000015039.1 gene_biotype:protein_coding transcript_biotype:protein_coding gene_symbol:Snrnp200 description:small nuclear ribonucleoprotein U5 subunit 200 [Source:NCBI gene;Acc:101831474]	pepc225b10	K	YAQAGFEGFK	T	3		470	479	1117.53
c225	a2	c225.a2.a1	ENSMAUP00000010185.1	pep scaffold:MesAur1.0:KB708338.1:997236:998195:1 gene:ENSMAUG00000011170.1 transcript:ENSMAUT00000014053.1 gene_biotype:protein_coding transcript_biotype:protein_coding gene_symbol:Cyc1 description:cytochrome c-1 [Source:MGI Symbol;Acc:MGI:1913695]	pepc225a3	K	DVATFLR	W	1		117	123	821.452
c225	a2	c225.a2.a1	ENSMAUP00000010185.1	pep scaffold:MesAur1.0:KB708338.1:997236:998195:1 gene:ENSMAUG00000011170.1 transcript:ENSMAUT00000014053.1 gene_biotype:protein_coding transcript_biotype:protein_coding gene_symbol:Cyc1 description:cytochrome c-1 [Source:MGI Symbol;Acc:MGI:1913695]	pepc225a8	K	PYPNPEAAR	A	1		26	34	1014.5
c226	a1	c226.a1.a1	ENSMAUP00000013484.1	pep scaffold:MesAur1.0:KB708139.1:5588417:5654473:-1 gene:ENSMAUG00000013506.1 transcript:ENSMAUT00000017395.1 gene_biotype:protein_coding transcript_biotype:protein_coding gene_symbol:Uso1 description:USO1 vesicle transport factor [Source:NCBI gene;Acc:101833994]	pepc226a1	R	LMDLLADSR	E	4	2M:15.99	171	179	1049.53
c226	a1	c226.a1.a1	ENSMAUP00000013484.1	pep scaffold:MesAur1.0:KB708139.1:5588417:5654473:-1 gene:ENSMAUG00000013506.1 transcript:ENSMAUT00000017395.1 gene_biotype:protein_coding transcript_biotype:protein_coding gene_symbol:Uso1 description:USO1 vesicle transport factor [Source:NCBI gene;Acc:101833994]	pepc226a2	R	LQAENHELLQR	A	4		811	821	1350.71
c226	a1	c226.a1.a1	ENSMAUP00000013484.1	pep scaffold:MesAur1.0:KB708139.1:5588417:5654473:-1 gene:ENSMAUG00000013506.1 transcript:ENSMAUT00000017395.1 gene_biotype:protein_coding transcript_biotype:protein_coding gene_symbol:Uso1 description:USO1 vesicle transport factor [Source:NCBI gene;Acc:101833994]	pepc226a3	R	LREEVEELR	S	2		735	743	1172.63
c226	a1	c226.a1.a1	ENSMAUP00000013484.1	pep scaffold:MesAur1.0:KB708139.1:5588417:5654473:-1 gene:ENSMAUG00000013506.1 transcript:ENSMAUT00000017395.1 gene_biotype:protein_coding transcript_biotype:protein_coding gene_symbol:Uso1 description:USO1 vesicle transport factor [Source:NCBI gene;Acc:101833994]	pepc226a4	K	IVAFENAFER	L	4		203	212	1195.61
c226	a1	c226.a1.a1	ENSMAUP00000013484.1	pep scaffold:MesAur1.0:KB708139.1:5588417:5654473:-1 gene:ENSMAUG00000013506.1 transcript:ENSMAUT00000017395.1 gene_biotype:protein_coding transcript_biotype:protein_coding gene_symbol:Uso1 description:USO1 vesicle transport factor [Source:NCBI gene;Acc:101833994]	pepc226a5	K	NNNSNQNFFK	E	1		242	251	1226.55
c226	a1	c226.a1.a1	ENSMAUP00000013484.1	pep scaffold:MesAur1.0:KB708139.1:5588417:5654473:-1 gene:ENSMAUG00000013506.1 transcript:ENSMAUT00000017395.1 gene_biotype:protein_coding transcript_biotype:protein_coding gene_symbol:Uso1 description:USO1 vesicle transport factor [Source:NCBI gene;Acc:101833994]	pepc226a6	K	QLDSSNSTIAILQTEK	D	2		871	886	1747.91
c226	a1	c226.a1.a1	ENSMAUP00000013484.1	pep scaffold:MesAur1.0:KB708139.1:5588417:5654473:-1 gene:ENSMAUG00000013506.1 transcript:ENSMAUT00000017395.1 gene_biotype:protein_coding transcript_biotype:protein_coding gene_symbol:Uso1 description:USO1 vesicle transport factor [Source:NCBI gene;Acc:101833994]	pepc226a7	R	SHQGLLESQLAEK	D	8		744	756	1439.75
c226	a1	c226.a1.a1	ENSMAUP00000013484.1	pep scaffold:MesAur1.0:KB708139.1:5588417:5654473:-1 gene:ENSMAUG00000013506.1 transcript:ENSMAUT00000017395.1 gene_biotype:protein_coding transcript_biotype:protein_coding gene_symbol:Uso1 description:USO1 vesicle transport factor [Source:NCBI gene;Acc:101833994]	pepc226a8	K	SQLNSQSLEITR	L	6		799	810	1375.72
c226	a1	c226.a1.a1	ENSMAUP00000013484.1	pep scaffold:MesAur1.0:KB708139.1:5588417:5654473:-1 gene:ENSMAUG00000013506.1 transcript:ENSMAUT00000017395.1 gene_biotype:protein_coding transcript_biotype:protein_coding gene_symbol:Uso1 description:USO1 vesicle transport factor [Source:NCBI gene;Acc:101833994]	pepc226a9	K	TLEQHDNIVTHYK	N	1		644	656	1597.8
c227	a1	c227.a1.a1	ENSMAUP00000008546.1	pep scaffold:MesAur1.0:KB708161.1:9191993:9223275:1 gene:ENSMAUG00000009946.1 transcript:ENSMAUT00000012373.1 gene_biotype:protein_coding transcript_biotype:protein_coding gene_symbol:Eif3e description:eukaryotic translation initiation factor 3 subunit E [Source:NCBI gene;Acc:101837691]	pepc227a1	K	LNMTPEEAER	W	2	3M:15.99	360	369	1205.55
c227	a1	c227.a1.a1	ENSMAUP00000008546.1	pep scaffold:MesAur1.0:KB708161.1:9191993:9223275:1 gene:ENSMAUG00000009946.1 transcript:ENSMAUT00000012373.1 gene_biotype:protein_coding transcript_biotype:protein_coding gene_symbol:Eif3e description:eukaryotic translation initiation factor 3 subunit E [Source:NCBI gene;Acc:101837691]	pepc227a2	K	MFEDPETTR	Q	6	1M:15.99	94	102	1141.48
c227	a1	c227.a1.a1	ENSMAUP00000008546.1	pep scaffold:MesAur1.0:KB708161.1:9191993:9223275:1 gene:ENSMAUG00000009946.1 transcript:ENSMAUT00000012373.1 gene_biotype:protein_coding transcript_biotype:protein_coding gene_symbol:Eif3e description:eukaryotic translation initiation factor 3 subunit E [Source:NCBI gene;Acc:101837691]	pepc227a3	K	NLYSDDIPHALR	E	3		60	71	1413.71
c227	a1	c227.a1.a1	ENSMAUP00000008546.1	pep scaffold:MesAur1.0:KB708161.1:9191993:9223275:1 gene:ENSMAUG00000009946.1 transcript:ENSMAUT00000012373.1 gene_biotype:protein_coding transcript_biotype:protein_coding gene_symbol:Eif3e description:eukaryotic translation initiation factor 3 subunit E [Source:NCBI gene;Acc:101837691]	pepc227a4	R	QEYLDTLYR	Y	3		125	133	1200.59
c227	a1	c227.a1.a1	ENSMAUP00000008546.1	pep scaffold:MesAur1.0:KB708161.1:9191993:9223275:1 gene:ENSMAUG00000009946.1 transcript:ENSMAUT00000012373.1 gene_biotype:protein_coding transcript_biotype:protein_coding gene_symbol:Eif3e description:eukaryotic translation initiation factor 3 subunit E [Source:NCBI gene;Acc:101837691]	pepc227a5	K	QLQAETEPIVK	M	4		83	93	1255.69
c227	a1	c227.a1.a1	ENSMAUP00000008546.1	pep scaffold:MesAur1.0:KB708161.1:9191993:9223275:1 gene:ENSMAUG00000009946.1 transcript:ENSMAUT00000012373.1 gene_biotype:protein_coding transcript_biotype:protein_coding gene_symbol:Eif3e description:eukaryotic translation initiation factor 3 subunit E [Source:NCBI gene;Acc:101837691]	pepc227a6	R	SQMLAMNIEK	K	2	3M:15.99 6M:15.99	415	424	1196.56
c227	a1	c227.a1.a1	ENSMAUP00000008546.1	pep scaffold:MesAur1.0:KB708161.1:9191993:9223275:1 gene:ENSMAUG00000009946.1 transcript:ENSMAUT00000012373.1 gene_biotype:protein_coding transcript_biotype:protein_coding gene_symbol:Eif3e description:eukaryotic translation initiation factor 3 subunit E [Source:NCBI gene;Acc:101837691]	pepc227a7	K	VIQQESYTYK	D	4		280	289	1258.63
c227	a1	c227.a1.a1	ENSMAUP00000008546.1	pep scaffold:MesAur1.0:KB708161.1:9191993:9223275:1 gene:ENSMAUG00000009946.1 transcript:ENSMAUT00000012373.1 gene_biotype:protein_coding transcript_biotype:protein_coding gene_symbol:Eif3e description:eukaryotic translation initiation factor 3 subunit E [Source:NCBI gene;Acc:101837691]	pepc227a8	R	VLVPATDR	N	1		156	163	870.504
c227	a1	c227.a1.a1	ENSMAUP00000008546.1	pep scaffold:MesAur1.0:KB708161.1:9191993:9223275:1 gene:ENSMAUG00000009946.1 transcript:ENSMAUT00000012373.1 gene_biotype:protein_coding transcript_biotype:protein_coding gene_symbol:Eif3e description:eukaryotic translation initiation factor 3 subunit E [Source:NCBI gene;Acc:101837691]	pepc227a9	R	YLTTAVITNK	D	5		256	265	1123.64
c228	a1	c228.a1.a1	ENSMAUP00000004678.1	pep scaffold:MesAur1.0:KB708184.1:9526778:9558679:-1 gene:ENSMAUG00000006211.1 transcript:ENSMAUT00000007557.1 gene_biotype:protein_coding transcript_biotype:protein_coding gene_symbol:Kpnb1 description:karyopherin subunit beta 1 [Source:NCBI gene;Acc:101835857]	pepc228a1	K	AQYQQR	W	1		74	79	793.395
c228	a1	c228.a1.a1	ENSMAUP00000004678.1	pep scaffold:MesAur1.0:KB708184.1:9526778:9558679:-1 gene:ENSMAUG00000006211.1 transcript:ENSMAUT00000007557.1 gene_biotype:protein_coding transcript_biotype:protein_coding gene_symbol:Kpnb1 description:karyopherin subunit beta 1 [Source:NCBI gene;Acc:101835857]	pepc228a2	K	EEPSNNVK	L	1		184	191	916.437
c228	a1	c228.a1.a1	ENSMAUP00000004678.1	pep scaffold:MesAur1.0:KB708184.1:9526778:9558679:-1 gene:ENSMAUG00000006211.1 transcript:ENSMAUT00000007557.1 gene_biotype:protein_coding transcript_biotype:protein_coding gene_symbol:Kpnb1 description:karyopherin subunit beta 1 [Source:NCBI gene;Acc:101835857]	pepc228a3	K	LLETTDRPDGHQNNLR	S	5		510	525	1878.94
c228	a1	c228.a1.a1	ENSMAUP00000004678.1	pep scaffold:MesAur1.0:KB708184.1:9526778:9558679:-1 gene:ENSMAUG00000006211.1 transcript:ENSMAUT00000007557.1 gene_biotype:protein_coding transcript_biotype:protein_coding gene_symbol:Kpnb1 description:karyopherin subunit beta 1 [Source:NCBI gene;Acc:101835857]	pepc228a4	R	LQQVLQMESHIQSTSDR	I	3	7M:15.99	558	574	2015.98
c228	a1	c228.a1.a1	ENSMAUP00000004678.1	pep scaffold:MesAur1.0:KB708184.1:9526778:9558679:-1 gene:ENSMAUG00000006211.1 transcript:ENSMAUT00000007557.1 gene_biotype:protein_coding transcript_biotype:protein_coding gene_symbol:Kpnb1 description:karyopherin subunit beta 1 [Source:NCBI gene;Acc:101835857]	pepc228a5	R	KEEPSNNVK	L	4		183	191	1044.53
c228	a1	c228.a1.a1	ENSMAUP00000004678.1	pep scaffold:MesAur1.0:KB708184.1:9526778:9558679:-1 gene:ENSMAUG00000006211.1 transcript:ENSMAUT00000007557.1 gene_biotype:protein_coding transcript_biotype:protein_coding gene_symbol:Kpnb1 description:karyopherin subunit beta 1 [Source:NCBI gene;Acc:101835857]	pepc228a6	K	TTLVIMER	L	1	6M:15.99	550	557	978.529
c228	a1	c228.a1.a1	ENSMAUP00000004678.1	pep scaffold:MesAur1.0:KB708184.1:9526778:9558679:-1 gene:ENSMAUG00000006211.1 transcript:ENSMAUT00000007557.1 gene_biotype:protein_coding transcript_biotype:protein_coding gene_symbol:Kpnb1 description:karyopherin subunit beta 1 [Source:NCBI gene;Acc:101835857]	pepc228a7	R	VAALQNLVK	I	1		235	243	955.593
c228	a1	c228.a1.a1	ENSMAUP00000004678.1	pep scaffold:MesAur1.0:KB708184.1:9526778:9558679:-1 gene:ENSMAUG00000006211.1 transcript:ENSMAUT00000007557.1 gene_biotype:protein_coding transcript_biotype:protein_coding gene_symbol:Kpnb1 description:karyopherin subunit beta 1 [Source:NCBI gene;Acc:101835857]	pepc228a8	R	VLANPGNSQVAR	V	12		43	54	1225.66
c228	a1	c228.a1.a1	ENSMAUP00000004678.1	pep scaffold:MesAur1.0:KB708184.1:9526778:9558679:-1 gene:ENSMAUG00000006211.1 transcript:ENSMAUT00000007557.1 gene_biotype:protein_coding transcript_biotype:protein_coding gene_symbol:Kpnb1 description:karyopherin subunit beta 1 [Source:NCBI gene;Acc:101835857]	pepc228a9	R	WLAIDANAR	R	1		80	88	1029.55
c229	a1	c229.a1.a1	ENSMAUP00000005984.1	pep scaffold:MesAur1.0:KB708367.1:39275:52130:-1 gene:ENSMAUG00000008059.1 transcript:ENSMAUT00000009768.1 gene_biotype:protein_coding transcript_biotype:protein_coding gene_symbol:Ddx39b description:DExD-box helicase 39B [Source:NCBI gene;Acc:101842316]	pepc229a1	R	DVQEIFR	M	1		210	216	906.468
c229	a1	c229.a1.a1	ENSMAUP00000005984.1	pep scaffold:MesAur1.0:KB708367.1:39275:52130:-1 gene:ENSMAUG00000008059.1 transcript:ENSMAUT00000009768.1 gene_biotype:protein_coding transcript_biotype:protein_coding gene_symbol:Ddx39b description:DExD-box helicase 39B [Source:NCBI gene;Acc:101842316]	pepc229a3	R	GMPQEER	L	1	2M:15.99	320	326	862.372
c229	a1	c229.a1.a1	ENSMAUP00000005984.1	pep scaffold:MesAur1.0:KB708367.1:39275:52130:-1 gene:ENSMAUG00000008059.1 transcript:ENSMAUT00000009768.1 gene_biotype:protein_coding transcript_biotype:protein_coding gene_symbol:Ddx39b description:DExD-box helicase 39B [Source:NCBI gene;Acc:101842316]	pepc229a4	K	HFILDECDK	M	6	7C:57.02	192	200	1176.54
c229	a1	c229.a1.a1	ENSMAUP00000005984.1	pep scaffold:MesAur1.0:KB708367.1:39275:52130:-1 gene:ENSMAUG00000008059.1 transcript:ENSMAUT00000009768.1 gene_biotype:protein_coding transcript_biotype:protein_coding gene_symbol:Ddx39b description:DExD-box helicase 39B [Source:NCBI gene;Acc:101842316]	pepc229a5	K	ILNDVQDR	F	1		399	406	972.511
c229	a1	c229.a1.a1	ENSMAUP00000005984.1	pep scaffold:MesAur1.0:KB708367.1:39275:52130:-1 gene:ENSMAUG00000008059.1 transcript:ENSMAUT00000009768.1 gene_biotype:protein_coding transcript_biotype:protein_coding gene_symbol:Ddx39b description:DExD-box helicase 39B [Source:NCBI gene;Acc:101842316]	pepc229a6	K	LTLHGLQQYYVK	L	4		257	268	1462.81
c229	a1	c229.a1.a1	ENSMAUP00000005984.1	pep scaffold:MesAur1.0:KB708367.1:39275:52130:-1 gene:ENSMAUG00000008059.1 transcript:ENSMAUT00000009768.1 gene_biotype:protein_coding transcript_biotype:protein_coding gene_symbol:Ddx39b description:DExD-box helicase 39B [Source:NCBI gene;Acc:101842316]	pepc229a7	K	MLEQLDMR	R	3	1M:15.99 7M:15.99	201	208	1067.49
c229	a1	c229.a1.a1	ENSMAUP00000005984.1	pep scaffold:MesAur1.0:KB708367.1:39275:52130:-1 gene:ENSMAUG00000008059.1 transcript:ENSMAUT00000009768.1 gene_biotype:protein_coding transcript_biotype:protein_coding gene_symbol:Ddx39b description:DExD-box helicase 39B [Source:NCBI gene;Acc:101842316]	pepc229a8	K	NCPHIVVGTPGR	I	3	2C:57.02	164	175	1306.67
c229	a1	c229.a1.a1	ENSMAUP00000005984.1	pep scaffold:MesAur1.0:KB708367.1:39275:52130:-1 gene:ENSMAUG00000008059.1 transcript:ENSMAUT00000009768.1 gene_biotype:protein_coding transcript_biotype:protein_coding gene_symbol:Ddx39b description:DExD-box helicase 39B [Source:NCBI gene;Acc:101842316]	pepc229a9	K	QVMMFSATLSK	E	7	3M:15.99 4M:15.99	223	233	1274.61
c229	a1	c229.a1.a1	ENSMAUP00000005984.1	pep scaffold:MesAur1.0:KB708367.1:39275:52130:-1 gene:ENSMAUG00000008059.1 transcript:ENSMAUT00000009768.1 gene_biotype:protein_coding transcript_biotype:protein_coding gene_symbol:Ddx39b description:DExD-box helicase 39B [Source:NCBI gene;Acc:101842316]	pepc229b10	R	RDVQEIFR	M	2		209	216	1062.57
c229	a2	c229.a2.a1	ENSMAUP00000006542.1	pep scaffold:MesAur1.0:KB708405.1:146539:151134:1 gene:ENSMAUG00000008459.1 transcript:ENSMAUT00000010343.1 gene_biotype:protein_coding transcript_biotype:protein_coding gene_symbol:Ddx39a description:DExD-box helicase 39A [Source:NCBI gene;Acc:101837849]	pepc229a1	R	DVQEIFR	L	1		209	215	906.468
c229	a2	c229.a2.a1	ENSMAUP00000006542.1	pep scaffold:MesAur1.0:KB708405.1:146539:151134:1 gene:ENSMAUG00000008459.1 transcript:ENSMAUT00000010343.1 gene_biotype:protein_coding transcript_biotype:protein_coding gene_symbol:Ddx39a description:DExD-box helicase 39A [Source:NCBI gene;Acc:101837849]	pepc229a2	K	GLAVTFVSDENDAK	I	1		384	397	1465.72
c229	a2	c229.a2.a1	ENSMAUP00000006542.1	pep scaffold:MesAur1.0:KB708405.1:146539:151134:1 gene:ENSMAUG00000008459.1 transcript:ENSMAUT00000010343.1 gene_biotype:protein_coding transcript_biotype:protein_coding gene_symbol:Ddx39a description:DExD-box helicase 39A [Source:NCBI gene;Acc:101837849]	pepc229a3	R	GMPQEER	L	1	2M:15.99	319	325	862.372
c229	a2	c229.a2.a1	ENSMAUP00000006542.1	pep scaffold:MesAur1.0:KB708405.1:146539:151134:1 gene:ENSMAUG00000008459.1 transcript:ENSMAUT00000010343.1 gene_biotype:protein_coding transcript_biotype:protein_coding gene_symbol:Ddx39a description:DExD-box helicase 39A [Source:NCBI gene;Acc:101837849]	pepc229a5	K	ILNDVQDR	F	1		398	405	972.511
c229	a2	c229.a2.a1	ENSMAUP00000006542.1	pep scaffold:MesAur1.0:KB708405.1:146539:151134:1 gene:ENSMAUG00000008459.1 transcript:ENSMAUT00000010343.1 gene_biotype:protein_coding transcript_biotype:protein_coding gene_symbol:Ddx39a description:DExD-box helicase 39A [Source:NCBI gene;Acc:101837849]	pepc229a6	K	LTLHGLQQYYVK	L	4		256	267	1462.81
c229	a2	c229.a2.a1	ENSMAUP00000006542.1	pep scaffold:MesAur1.0:KB708405.1:146539:151134:1 gene:ENSMAUG00000008459.1 transcript:ENSMAUT00000010343.1 gene_biotype:protein_coding transcript_biotype:protein_coding gene_symbol:Ddx39a description:DExD-box helicase 39A [Source:NCBI gene;Acc:101837849]	pepc229a7	K	MLEQLDMR	R	3	1M:15.99 7M:15.99	200	207	1067.49
c229	a2	c229.a2.a1	ENSMAUP00000006542.1	pep scaffold:MesAur1.0:KB708405.1:146539:151134:1 gene:ENSMAUG00000008459.1 transcript:ENSMAUT00000010343.1 gene_biotype:protein_coding transcript_biotype:protein_coding gene_symbol:Ddx39a description:DExD-box helicase 39A [Source:NCBI gene;Acc:101837849]	pepc229b10	R	RDVQEIFR	L	2		208	215	1062.57
c230	a1	c230.a1.a1	ENSMAUP00000018564.1	pep scaffold:MesAur1.0:KB708200.1:8768700:8831594:-1 gene:ENSMAUG00000017100.1 transcript:ENSMAUT00000022524.1 gene_biotype:protein_coding transcript_biotype:protein_coding gene_symbol:Mapk1 description:mitogen-activated protein kinase 1 [Source:NCBI gene;Acc:101825943]	pepc230a1	M	AAAAAAGPEMVR	G	5	1A:42.01 10M:15.99	2	13	1172.57
c230	a1	c230.a1.a1	ENSMAUP00000018564.1	pep scaffold:MesAur1.0:KB708200.1:8768700:8831594:-1 gene:ENSMAUG00000017100.1 transcript:ENSMAUT00000022524.1 gene_biotype:protein_coding transcript_biotype:protein_coding gene_symbol:Mapk1 description:mitogen-activated protein kinase 1 [Source:NCBI gene;Acc:101825943]	pepc230a2	R	APEIMLNSK	G	4	5M:15.99	193	201	1018.52
c230	a1	c230.a1.a1	ENSMAUP00000018564.1	pep scaffold:MesAur1.0:KB708200.1:8768700:8831594:-1 gene:ENSMAUG00000017100.1 transcript:ENSMAUT00000022524.1 gene_biotype:protein_coding transcript_biotype:protein_coding gene_symbol:Mapk1 description:mitogen-activated protein kinase 1 [Source:NCBI gene;Acc:101825943]	pepc230a3	R	APTIEQMK	D	3	7M:15.99	90	97	933.471
c230	a1	c230.a1.a1	ENSMAUP00000018564.1	pep scaffold:MesAur1.0:KB708200.1:8768700:8831594:-1 gene:ENSMAUG00000017100.1 transcript:ENSMAUT00000022524.1 gene_biotype:protein_coding transcript_biotype:protein_coding gene_symbol:Mapk1 description:mitogen-activated protein kinase 1 [Source:NCBI gene;Acc:101825943]	pepc230a6	R	GQVFDVGPR	Y	5		14	22	974.505
c230	a1	c230.a1.a1	ENSMAUP00000018564.1	pep scaffold:MesAur1.0:KB708200.1:8768700:8831594:-1 gene:ENSMAUG00000017100.1 transcript:ENSMAUT00000022524.1 gene_biotype:protein_coding transcript_biotype:protein_coding gene_symbol:Mapk1 description:mitogen-activated protein kinase 1 [Source:NCBI gene;Acc:101825943]	pepc230a9	K	ISPFEHQTYCQR	T	1	10C:57.02	54	65	1565.72
c230	a1	c230.a1.a1	ENSMAUP00000018564.1	pep scaffold:MesAur1.0:KB708200.1:8768700:8831594:-1 gene:ENSMAUG00000017100.1 transcript:ENSMAUT00000022524.1 gene_biotype:protein_coding transcript_biotype:protein_coding gene_symbol:Mapk1 description:mitogen-activated protein kinase 1 [Source:NCBI gene;Acc:101825943]	pepc230b10	K	MLTFNPHK	R	4	1M:15.99	291	298	1003.5
c230	a1	c230.a1.a1	ENSMAUP00000018564.1	pep scaffold:MesAur1.0:KB708200.1:8768700:8831594:-1 gene:ENSMAUG00000017100.1 transcript:ENSMAUT00000022524.1 gene_biotype:protein_coding transcript_biotype:protein_coding gene_symbol:Mapk1 description:mitogen-activated protein kinase 1 [Source:NCBI gene;Acc:101825943]	pepc230b11	R	NYLLSLPHK	N	3		260	268	1084.61
c230	a1	c230.a1.a1	ENSMAUP00000018564.1	pep scaffold:MesAur1.0:KB708200.1:8768700:8831594:-1 gene:ENSMAUG00000017100.1 transcript:ENSMAUT00000022524.1 gene_biotype:protein_coding transcript_biotype:protein_coding gene_symbol:Mapk1 description:mitogen-activated protein kinase 1 [Source:NCBI gene;Acc:101825943]	pepc230b13	K	PSNLLLNTTCDLK	I	1	10C:57.02	150	162	1488.77
c230	a1	c230.a1.a1	ENSMAUP00000018564.1	pep scaffold:MesAur1.0:KB708200.1:8768700:8831594:-1 gene:ENSMAUG00000017100.1 transcript:ENSMAUT00000022524.1 gene_biotype:protein_coding transcript_biotype:protein_coding gene_symbol:Mapk1 description:mitogen-activated protein kinase 1 [Source:NCBI gene;Acc:101825943]	pepc230b14	R	VADPDHDHTGFLTEYVATR	W	1		171	189	2144
c230	a2	c230.a2.a1	ENSMAUP00000011532.1	pep scaffold:MesAur1.0:KB708127.1:71936784:71943036:-1 gene:ENSMAUG00000012073.1 transcript:ENSMAUT00000015420.1 gene_biotype:protein_coding transcript_biotype:protein_coding gene_symbol:Mapk3 description:mitogen-activated protein kinase 3 [Source:MGI Symbol;Acc:MGI:1346859]	pepc230a2	R	APEIMLNSK	G	4	5M:15.99	209	217	1018.52
c230	a2	c230.a2.a1	ENSMAUP00000011532.1	pep scaffold:MesAur1.0:KB708127.1:71936784:71943036:-1 gene:ENSMAUG00000012073.1 transcript:ENSMAUT00000015420.1 gene_biotype:protein_coding transcript_biotype:protein_coding gene_symbol:Mapk3 description:mitogen-activated protein kinase 3 [Source:MGI Symbol;Acc:MGI:1346859]	pepc230a4	K	ELIFQETAR	F	1		359	367	1106.58
c230	a2	c230.a2.a1	ENSMAUP00000011532.1	pep scaffold:MesAur1.0:KB708127.1:71936784:71943036:-1 gene:ENSMAUG00000012073.1 transcript:ENSMAUT00000015420.1 gene_biotype:protein_coding transcript_biotype:protein_coding gene_symbol:Mapk3 description:mitogen-activated protein kinase 3 [Source:MGI Symbol;Acc:MGI:1346859]	pepc230a5	K	GQPFDVGPR	Y	2		30	38	972.49
c230	a2	c230.a2.a1	ENSMAUP00000011532.1	pep scaffold:MesAur1.0:KB708127.1:71936784:71943036:-1 gene:ENSMAUG00000012073.1 transcript:ENSMAUT00000015420.1 gene_biotype:protein_coding transcript_biotype:protein_coding gene_symbol:Mapk3 description:mitogen-activated protein kinase 3 [Source:MGI Symbol;Acc:MGI:1346859]	pepc230a7	R	HENVIGIR	D	2		94	101	937.521
c230	a2	c230.a2.a1	ENSMAUP00000011532.1	pep scaffold:MesAur1.0:KB708127.1:71936784:71943036:-1 gene:ENSMAUG00000012073.1 transcript:ENSMAUT00000015420.1 gene_biotype:protein_coding transcript_biotype:protein_coding gene_symbol:Mapk3 description:mitogen-activated protein kinase 3 [Source:MGI Symbol;Acc:MGI:1346859]	pepc230a8	R	IADPEHDHTGFLTEYVATR	W	1		187	205	2172.04
c230	a2	c230.a2.a1	ENSMAUP00000011532.1	pep scaffold:MesAur1.0:KB708127.1:71936784:71943036:-1 gene:ENSMAUG00000012073.1 transcript:ENSMAUT00000015420.1 gene_biotype:protein_coding transcript_biotype:protein_coding gene_symbol:Mapk3 description:mitogen-activated protein kinase 3 [Source:MGI Symbol;Acc:MGI:1346859]	pepc230a9	K	ISPFEHQTYCQR	T	1	10C:57.02	70	81	1565.72
c230	a2	c230.a2.a1	ENSMAUP00000011532.1	pep scaffold:MesAur1.0:KB708127.1:71936784:71943036:-1 gene:ENSMAUG00000012073.1 transcript:ENSMAUT00000015420.1 gene_biotype:protein_coding transcript_biotype:protein_coding gene_symbol:Mapk3 description:mitogen-activated protein kinase 3 [Source:MGI Symbol;Acc:MGI:1346859]	pepc230b12	R	NYLQSLPSK	T	2		276	284	1049.56
c230	a2	c230.a2.a1	ENSMAUP00000011532.1	pep scaffold:MesAur1.0:KB708127.1:71936784:71943036:-1 gene:ENSMAUG00000012073.1 transcript:ENSMAUT00000015420.1 gene_biotype:protein_coding transcript_biotype:protein_coding gene_symbol:Mapk3 description:mitogen-activated protein kinase 3 [Source:MGI Symbol;Acc:MGI:1346859]	pepc230b13	K	PSNLLINTTCDLK	I	1	10C:57.02	166	178	1488.77
c230	a2	c230.a2.a2	ENSMAUP00000011545.1	pep scaffold:MesAur1.0:KB708127.1:71937784:71943475:-1 gene:ENSMAUG00000012073.1 transcript:ENSMAUT00000015433.1 gene_biotype:protein_coding transcript_biotype:protein_coding gene_symbol:Mapk3 description:mitogen-activated protein kinase 3 [Source:MGI Symbol;Acc:MGI:1346859]	pepc230a2	R	APEIMLNSK	G	4	5M:15.99	213	221	1018.52
c230	a2	c230.a2.a2	ENSMAUP00000011545.1	pep scaffold:MesAur1.0:KB708127.1:71937784:71943475:-1 gene:ENSMAUG00000012073.1 transcript:ENSMAUT00000015433.1 gene_biotype:protein_coding transcript_biotype:protein_coding gene_symbol:Mapk3 description:mitogen-activated protein kinase 3 [Source:MGI Symbol;Acc:MGI:1346859]	pepc230a4	K	ELIFQETAR	F	1		363	371	1106.58
c230	a2	c230.a2.a2	ENSMAUP00000011545.1	pep scaffold:MesAur1.0:KB708127.1:71937784:71943475:-1 gene:ENSMAUG00000012073.1 transcript:ENSMAUT00000015433.1 gene_biotype:protein_coding transcript_biotype:protein_coding gene_symbol:Mapk3 description:mitogen-activated protein kinase 3 [Source:MGI Symbol;Acc:MGI:1346859]	pepc230a5	K	GQPFDVGPR	Y	2		34	42	972.49
c230	a2	c230.a2.a2	ENSMAUP00000011545.1	pep scaffold:MesAur1.0:KB708127.1:71937784:71943475:-1 gene:ENSMAUG00000012073.1 transcript:ENSMAUT00000015433.1 gene_biotype:protein_coding transcript_biotype:protein_coding gene_symbol:Mapk3 description:mitogen-activated protein kinase 3 [Source:MGI Symbol;Acc:MGI:1346859]	pepc230a7	R	HENVIGIR	D	2		98	105	937.521
c230	a2	c230.a2.a2	ENSMAUP00000011545.1	pep scaffold:MesAur1.0:KB708127.1:71937784:71943475:-1 gene:ENSMAUG00000012073.1 transcript:ENSMAUT00000015433.1 gene_biotype:protein_coding transcript_biotype:protein_coding gene_symbol:Mapk3 description:mitogen-activated protein kinase 3 [Source:MGI Symbol;Acc:MGI:1346859]	pepc230a8	R	IADPEHDHTGFLTEYVATR	W	1		191	209	2172.04
c230	a2	c230.a2.a2	ENSMAUP00000011545.1	pep scaffold:MesAur1.0:KB708127.1:71937784:71943475:-1 gene:ENSMAUG00000012073.1 transcript:ENSMAUT00000015433.1 gene_biotype:protein_coding transcript_biotype:protein_coding gene_symbol:Mapk3 description:mitogen-activated protein kinase 3 [Source:MGI Symbol;Acc:MGI:1346859]	pepc230a9	K	ISPFEHQTYCQR	T	1	10C:57.02	74	85	1565.72
c230	a2	c230.a2.a2	ENSMAUP00000011545.1	pep scaffold:MesAur1.0:KB708127.1:71937784:71943475:-1 gene:ENSMAUG00000012073.1 transcript:ENSMAUT00000015433.1 gene_biotype:protein_coding transcript_biotype:protein_coding gene_symbol:Mapk3 description:mitogen-activated protein kinase 3 [Source:MGI Symbol;Acc:MGI:1346859]	pepc230b12	R	NYLQSLPSK	T	2		280	288	1049.56
c230	a2	c230.a2.a2	ENSMAUP00000011545.1	pep scaffold:MesAur1.0:KB708127.1:71937784:71943475:-1 gene:ENSMAUG00000012073.1 transcript:ENSMAUT00000015433.1 gene_biotype:protein_coding transcript_biotype:protein_coding gene_symbol:Mapk3 description:mitogen-activated protein kinase 3 [Source:MGI Symbol;Acc:MGI:1346859]	pepc230b13	K	PSNLLINTTCDLK	I	1	10C:57.02	170	182	1488.77
c231	a1	c231.a1.a1	ENSMAUP00000021875.1	pep scaffold:MesAur1.0:KB708422.1:463810:481427:-1 gene:ENSMAUG00000019447.1 transcript:ENSMAUT00000025872.1 gene_biotype:protein_coding transcript_biotype:protein_coding description:cingulin [Source:NCBI gene;Acc:101838189]	pepc231a1	K	ALAAQGELAQK	V	1		343	353	1099.61
c231	a1	c231.a1.a1	ENSMAUP00000021875.1	pep scaffold:MesAur1.0:KB708422.1:463810:481427:-1 gene:ENSMAUG00000019447.1 transcript:ENSMAUT00000025872.1 gene_biotype:protein_coding transcript_biotype:protein_coding description:cingulin [Source:NCBI gene;Acc:101838189]	pepc231a2	K	ELQAEQQSQEVTGR	Q	8		629	642	1602.77
c231	a1	c231.a1.a1	ENSMAUP00000021875.1	pep scaffold:MesAur1.0:KB708422.1:463810:481427:-1 gene:ENSMAUG00000019447.1 transcript:ENSMAUT00000025872.1 gene_biotype:protein_coding transcript_biotype:protein_coding description:cingulin [Source:NCBI gene;Acc:101838189]	pepc231a3	R	GLAEGGEAAEAR	L	1		737	748	1130.54
c231	a1	c231.a1.a1	ENSMAUP00000021875.1	pep scaffold:MesAur1.0:KB708422.1:463810:481427:-1 gene:ENSMAUG00000019447.1 transcript:ENSMAUT00000025872.1 gene_biotype:protein_coding transcript_biotype:protein_coding description:cingulin [Source:NCBI gene;Acc:101838189]	pepc231a4	R	LGQEQEALNR	A	8		798	807	1157.59
c231	a1	c231.a1.a1	ENSMAUP00000021875.1	pep scaffold:MesAur1.0:KB708422.1:463810:481427:-1 gene:ENSMAUG00000019447.1 transcript:ENSMAUT00000025872.1 gene_biotype:protein_coding transcript_biotype:protein_coding description:cingulin [Source:NCBI gene;Acc:101838189]	pepc231a5	K	LLLGQEEGLR	H	2		415	424	1127.64
c231	a1	c231.a1.a1	ENSMAUP00000021875.1	pep scaffold:MesAur1.0:KB708422.1:463810:481427:-1 gene:ENSMAUG00000019447.1 transcript:ENSMAUT00000025872.1 gene_biotype:protein_coding transcript_biotype:protein_coding description:cingulin [Source:NCBI gene;Acc:101838189]	pepc231a6	K	NTVELLTER	M	1		969	977	1074.58
c231	a1	c231.a1.a1	ENSMAUP00000021875.1	pep scaffold:MesAur1.0:KB708422.1:463810:481427:-1 gene:ENSMAUG00000019447.1 transcript:ENSMAUT00000025872.1 gene_biotype:protein_coding transcript_biotype:protein_coding description:cingulin [Source:NCBI gene;Acc:101838189]	pepc231a7	R	QALQTSQAER	D	4		906	915	1131.58
c231	a1	c231.a1.a1	ENSMAUP00000021875.1	pep scaffold:MesAur1.0:KB708422.1:463810:481427:-1 gene:ENSMAUG00000019447.1 transcript:ENSMAUT00000025872.1 gene_biotype:protein_coding transcript_biotype:protein_coding description:cingulin [Source:NCBI gene;Acc:101838189]	pepc231a8	R	RATVETTLRETQE	E	1		704	716	1533.79
c231	a1	c231.a1.a1	ENSMAUP00000021875.1	pep scaffold:MesAur1.0:KB708422.1:463810:481427:-1 gene:ENSMAUG00000019447.1 transcript:ENSMAUT00000025872.1 gene_biotype:protein_coding transcript_biotype:protein_coding description:cingulin [Source:NCBI gene;Acc:101838189]	pepc231a9	R	TLPHEQR	N	1		196	202	880.464
c232	a1	c232.a1.a1	ENSMAUP00000006115.1	pep scaffold:MesAur1.0:KB708128.1:54423002:54572651:1 gene:ENSMAUG00000007988.1 transcript:ENSMAUT00000009912.1 gene_biotype:protein_coding transcript_biotype:protein_coding gene_symbol:Lrp2 description:low density lipoprotein receptor-related protein 2 [Source:MGI Symbol;Acc:MGI:95794]	pepc232a1	K	IASANMDGTSLK	I	1	6M:15.99	1486	1497	1223.59
c232	a1	c232.a1.a1	ENSMAUP00000006115.1	pep scaffold:MesAur1.0:KB708128.1:54423002:54572651:1 gene:ENSMAUG00000007988.1 transcript:ENSMAUT00000009912.1 gene_biotype:protein_coding transcript_biotype:protein_coding gene_symbol:Lrp2 description:low density lipoprotein receptor-related protein 2 [Source:MGI Symbol;Acc:MGI:95794]	pepc232a2	R	IDMVNLDGSQR	I	7	3M:15.99	409	419	1263.6
c232	a1	c232.a1.a1	ENSMAUP00000006115.1	pep scaffold:MesAur1.0:KB708128.1:54423002:54572651:1 gene:ENSMAUG00000007988.1 transcript:ENSMAUT00000009912.1 gene_biotype:protein_coding transcript_biotype:protein_coding gene_symbol:Lrp2 description:low density lipoprotein receptor-related protein 2 [Source:MGI Symbol;Acc:MGI:95794]	pepc232a3	R	IHLDGGESQVVR	Y	4		1847	1858	1309.69
c232	a1	c232.a1.a1	ENSMAUP00000006115.1	pep scaffold:MesAur1.0:KB708128.1:54423002:54572651:1 gene:ENSMAUG00000007988.1 transcript:ENSMAUT00000009912.1 gene_biotype:protein_coding transcript_biotype:protein_coding gene_symbol:Lrp2 description:low density lipoprotein receptor-related protein 2 [Source:MGI Symbol;Acc:MGI:95794]	pepc232a4	R	LILNEAMK	P	2	7M:15.99	3852	3859	947.523
c232	a1	c232.a1.a1	ENSMAUP00000006115.1	pep scaffold:MesAur1.0:KB708128.1:54423002:54572651:1 gene:ENSMAUG00000007988.1 transcript:ENSMAUT00000009912.1 gene_biotype:protein_coding transcript_biotype:protein_coding gene_symbol:Lrp2 description:low density lipoprotein receptor-related protein 2 [Source:MGI Symbol;Acc:MGI:95794]	pepc232a5	R	ITLITENLGHPR	G	4		420	431	1363.77
c232	a1	c232.a1.a1	ENSMAUP00000006115.1	pep scaffold:MesAur1.0:KB708128.1:54423002:54572651:1 gene:ENSMAUG00000007988.1 transcript:ENSMAUT00000009912.1 gene_biotype:protein_coding transcript_biotype:protein_coding gene_symbol:Lrp2 description:low density lipoprotein receptor-related protein 2 [Source:MGI Symbol;Acc:MGI:95794]	pepc232a6	R	NLYYTTSASR	S	1		1420	1429	1175.57
c232	a1	c232.a1.a1	ENSMAUP00000006115.1	pep scaffold:MesAur1.0:KB708128.1:54423002:54572651:1 gene:ENSMAUG00000007988.1 transcript:ENSMAUT00000009912.1 gene_biotype:protein_coding transcript_biotype:protein_coding gene_symbol:Lrp2 description:low density lipoprotein receptor-related protein 2 [Source:MGI Symbol;Acc:MGI:95794]	pepc232a7	K	SDGGDMTVIR	S	3	6M:15.99	680	689	1066.48
c232	a1	c232.a1.a1	ENSMAUP00000006115.1	pep scaffold:MesAur1.0:KB708128.1:54423002:54572651:1 gene:ENSMAUG00000007988.1 transcript:ENSMAUT00000009912.1 gene_biotype:protein_coding transcript_biotype:protein_coding gene_symbol:Lrp2 description:low density lipoprotein receptor-related protein 2 [Source:MGI Symbol;Acc:MGI:95794]	pepc232a8	R	SGIESIMHVK	A	3	7M:15.99	690	699	1116.57
c232	a1	c232.a1.a1	ENSMAUP00000006115.1	pep scaffold:MesAur1.0:KB708128.1:54423002:54572651:1 gene:ENSMAUG00000007988.1 transcript:ENSMAUT00000009912.1 gene_biotype:protein_coding transcript_biotype:protein_coding gene_symbol:Lrp2 description:low density lipoprotein receptor-related protein 2 [Source:MGI Symbol;Acc:MGI:95794]	pepc232a9	K	SMDSHYGER	C	1	2M:15.99	3624	3632	1097.43
c232	a1	c232.a1.a2	ENSMAUP00000006180.1	pep scaffold:MesAur1.0:KB708128.1:54423002:54572651:1 gene:ENSMAUG00000007988.1 transcript:ENSMAUT00000009980.1 gene_biotype:protein_coding transcript_biotype:protein_coding gene_symbol:Lrp2 description:low density lipoprotein receptor-related protein 2 [Source:MGI Symbol;Acc:MGI:95794]	pepc232a1	K	IASANMDGTSLK	I	1	6M:15.99	1508	1519	1223.59
c232	a1	c232.a1.a2	ENSMAUP00000006180.1	pep scaffold:MesAur1.0:KB708128.1:54423002:54572651:1 gene:ENSMAUG00000007988.1 transcript:ENSMAUT00000009980.1 gene_biotype:protein_coding transcript_biotype:protein_coding gene_symbol:Lrp2 description:low density lipoprotein receptor-related protein 2 [Source:MGI Symbol;Acc:MGI:95794]	pepc232a2	R	IDMVNLDGSQR	I	7	3M:15.99	417	427	1263.6
c232	a1	c232.a1.a2	ENSMAUP00000006180.1	pep scaffold:MesAur1.0:KB708128.1:54423002:54572651:1 gene:ENSMAUG00000007988.1 transcript:ENSMAUT00000009980.1 gene_biotype:protein_coding transcript_biotype:protein_coding gene_symbol:Lrp2 description:low density lipoprotein receptor-related protein 2 [Source:MGI Symbol;Acc:MGI:95794]	pepc232a3	R	IHLDGGESQVVR	Y	4		1869	1880	1309.69
c232	a1	c232.a1.a2	ENSMAUP00000006180.1	pep scaffold:MesAur1.0:KB708128.1:54423002:54572651:1 gene:ENSMAUG00000007988.1 transcript:ENSMAUT00000009980.1 gene_biotype:protein_coding transcript_biotype:protein_coding gene_symbol:Lrp2 description:low density lipoprotein receptor-related protein 2 [Source:MGI Symbol;Acc:MGI:95794]	pepc232a4	R	LILNEAMK	P	2	7M:15.99	3851	3858	947.523
c232	a1	c232.a1.a2	ENSMAUP00000006180.1	pep scaffold:MesAur1.0:KB708128.1:54423002:54572651:1 gene:ENSMAUG00000007988.1 transcript:ENSMAUT00000009980.1 gene_biotype:protein_coding transcript_biotype:protein_coding gene_symbol:Lrp2 description:low density lipoprotein receptor-related protein 2 [Source:MGI Symbol;Acc:MGI:95794]	pepc232a5	R	ITLITENLGHPR	G	4		428	439	1363.77
c232	a1	c232.a1.a2	ENSMAUP00000006180.1	pep scaffold:MesAur1.0:KB708128.1:54423002:54572651:1 gene:ENSMAUG00000007988.1 transcript:ENSMAUT00000009980.1 gene_biotype:protein_coding transcript_biotype:protein_coding gene_symbol:Lrp2 description:low density lipoprotein receptor-related protein 2 [Source:MGI Symbol;Acc:MGI:95794]	pepc232a6	R	NLYYTTSASR	S	1		1442	1451	1175.57
c232	a1	c232.a1.a2	ENSMAUP00000006180.1	pep scaffold:MesAur1.0:KB708128.1:54423002:54572651:1 gene:ENSMAUG00000007988.1 transcript:ENSMAUT00000009980.1 gene_biotype:protein_coding transcript_biotype:protein_coding gene_symbol:Lrp2 description:low density lipoprotein receptor-related protein 2 [Source:MGI Symbol;Acc:MGI:95794]	pepc232a7	K	SDGGDMTVIR	S	3	6M:15.99	702	711	1066.48
c232	a1	c232.a1.a2	ENSMAUP00000006180.1	pep scaffold:MesAur1.0:KB708128.1:54423002:54572651:1 gene:ENSMAUG00000007988.1 transcript:ENSMAUT00000009980.1 gene_biotype:protein_coding transcript_biotype:protein_coding gene_symbol:Lrp2 description:low density lipoprotein receptor-related protein 2 [Source:MGI Symbol;Acc:MGI:95794]	pepc232a8	R	SGIESIMHVK	A	3	7M:15.99	712	721	1116.57
c232	a1	c232.a1.a2	ENSMAUP00000006180.1	pep scaffold:MesAur1.0:KB708128.1:54423002:54572651:1 gene:ENSMAUG00000007988.1 transcript:ENSMAUT00000009980.1 gene_biotype:protein_coding transcript_biotype:protein_coding gene_symbol:Lrp2 description:low density lipoprotein receptor-related protein 2 [Source:MGI Symbol;Acc:MGI:95794]	pepc232a9	K	SMDSHYGER	C	1	2M:15.99	3623	3631	1097.43
c233	a1	c233.a1.a1	ENSMAUP00000021719.1	pep scaffold:MesAur1.0:KB708141.1:874517:893281:1 gene:ENSMAUG00000019357.1 transcript:ENSMAUT00000025716.1 gene_biotype:protein_coding transcript_biotype:protein_coding gene_symbol:Map1a description:microtubule associated protein 1A [Source:NCBI gene;Acc:101838650]	pepc233a1	R	ALALVPGTPTR	T	5		2411	2421	1095.65
c233	a1	c233.a1.a1	ENSMAUP00000021719.1	pep scaffold:MesAur1.0:KB708141.1:874517:893281:1 gene:ENSMAUG00000019357.1 transcript:ENSMAUT00000025716.1 gene_biotype:protein_coding transcript_biotype:protein_coding gene_symbol:Map1a description:microtubule associated protein 1A [Source:NCBI gene;Acc:101838650]	pepc233a2	K	DLAAGAMPANLK	P	2	7M:15.99	536	547	1187.61
c233	a1	c233.a1.a1	ENSMAUP00000021719.1	pep scaffold:MesAur1.0:KB708141.1:874517:893281:1 gene:ENSMAUG00000019357.1 transcript:ENSMAUT00000025716.1 gene_biotype:protein_coding transcript_biotype:protein_coding gene_symbol:Map1a description:microtubule associated protein 1A [Source:NCBI gene;Acc:101838650]	pepc233a3	K	EMQFLMQK	W	1	2M:15.99 6M:15.99	449	456	1086.5
c233	a1	c233.a1.a1	ENSMAUP00000021719.1	pep scaffold:MesAur1.0:KB708141.1:874517:893281:1 gene:ENSMAUG00000019357.1 transcript:ENSMAUT00000025716.1 gene_biotype:protein_coding transcript_biotype:protein_coding gene_symbol:Map1a description:microtubule associated protein 1A [Source:NCBI gene;Acc:101838650]	pepc233a4	K	ETSLDISSK	Q	1		1430	1438	979.494
c233	a1	c233.a1.a1	ENSMAUP00000021719.1	pep scaffold:MesAur1.0:KB708141.1:874517:893281:1 gene:ENSMAUG00000019357.1 transcript:ENSMAUT00000025716.1 gene_biotype:protein_coding transcript_biotype:protein_coding gene_symbol:Map1a description:microtubule associated protein 1A [Source:NCBI gene;Acc:101838650]	pepc233a5	K	GTALQQTQATEPK	D	1		1673	1685	1372.71
c233	a1	c233.a1.a1	ENSMAUP00000021719.1	pep scaffold:MesAur1.0:KB708141.1:874517:893281:1 gene:ENSMAUG00000019357.1 transcript:ENSMAUT00000025716.1 gene_biotype:protein_coding transcript_biotype:protein_coding gene_symbol:Map1a description:microtubule associated protein 1A [Source:NCBI gene;Acc:101838650]	pepc233a6	R	LDMYVLNPVK	D	3	3M:15.99	436	445	1207.64
c233	a1	c233.a1.a1	ENSMAUP00000021719.1	pep scaffold:MesAur1.0:KB708141.1:874517:893281:1 gene:ENSMAUG00000019357.1 transcript:ENSMAUT00000025716.1 gene_biotype:protein_coding transcript_biotype:protein_coding gene_symbol:Map1a description:microtubule associated protein 1A [Source:NCBI gene;Acc:101838650]	pepc233a7	R	LGIQAEPLYR	V	5		407	416	1159.65
c233	a1	c233.a1.a1	ENSMAUP00000021719.1	pep scaffold:MesAur1.0:KB708141.1:874517:893281:1 gene:ENSMAUG00000019357.1 transcript:ENSMAUT00000025716.1 gene_biotype:protein_coding transcript_biotype:protein_coding gene_symbol:Map1a description:microtubule associated protein 1A [Source:NCBI gene;Acc:101838650]	pepc233a8	R	SPHAQEAPVSIAR	G	1		1296	1308	1362.71
c233	a1	c233.a1.a1	ENSMAUP00000021719.1	pep scaffold:MesAur1.0:KB708141.1:874517:893281:1 gene:ENSMAUG00000019357.1 transcript:ENSMAUT00000025716.1 gene_biotype:protein_coding transcript_biotype:protein_coding gene_symbol:Map1a description:microtubule associated protein 1A [Source:NCBI gene;Acc:101838650]	pepc233a9	R	VLFPGNAPQNK	I	2		503	513	1184.64
c233	a1	c233.a1.a2	ENSMAUP00000021720.1	pep scaffold:MesAur1.0:KB708141.1:884308:893281:1 gene:ENSMAUG00000019357.1 transcript:ENSMAUT00000025717.1 gene_biotype:protein_coding transcript_biotype:protein_coding gene_symbol:Map1a description:microtubule associated protein 1A [Source:NCBI gene;Acc:101838650]	pepc233a1	R	ALALVPGTPTR	T	5		2155	2165	1095.65
c233	a1	c233.a1.a2	ENSMAUP00000021720.1	pep scaffold:MesAur1.0:KB708141.1:884308:893281:1 gene:ENSMAUG00000019357.1 transcript:ENSMAUT00000025717.1 gene_biotype:protein_coding transcript_biotype:protein_coding gene_symbol:Map1a description:microtubule associated protein 1A [Source:NCBI gene;Acc:101838650]	pepc233a2	K	DLAAGAMPANLK	P	2	7M:15.99	298	309	1187.61
c233	a1	c233.a1.a2	ENSMAUP00000021720.1	pep scaffold:MesAur1.0:KB708141.1:884308:893281:1 gene:ENSMAUG00000019357.1 transcript:ENSMAUT00000025717.1 gene_biotype:protein_coding transcript_biotype:protein_coding gene_symbol:Map1a description:microtubule associated protein 1A [Source:NCBI gene;Acc:101838650]	pepc233a3	K	EMQFLMQK	W	1	2M:15.99 6M:15.99	211	218	1086.5
c233	a1	c233.a1.a2	ENSMAUP00000021720.1	pep scaffold:MesAur1.0:KB708141.1:884308:893281:1 gene:ENSMAUG00000019357.1 transcript:ENSMAUT00000025717.1 gene_biotype:protein_coding transcript_biotype:protein_coding gene_symbol:Map1a description:microtubule associated protein 1A [Source:NCBI gene;Acc:101838650]	pepc233a4	K	ETSLDISSK	Q	1		1183	1191	979.494
c233	a1	c233.a1.a2	ENSMAUP00000021720.1	pep scaffold:MesAur1.0:KB708141.1:884308:893281:1 gene:ENSMAUG00000019357.1 transcript:ENSMAUT00000025717.1 gene_biotype:protein_coding transcript_biotype:protein_coding gene_symbol:Map1a description:microtubule associated protein 1A [Source:NCBI gene;Acc:101838650]	pepc233a5	K	GTALQQTQATEPK	D	1		1410	1422	1372.71
c233	a1	c233.a1.a2	ENSMAUP00000021720.1	pep scaffold:MesAur1.0:KB708141.1:884308:893281:1 gene:ENSMAUG00000019357.1 transcript:ENSMAUT00000025717.1 gene_biotype:protein_coding transcript_biotype:protein_coding gene_symbol:Map1a description:microtubule associated protein 1A [Source:NCBI gene;Acc:101838650]	pepc233a6	R	LDMYVLNPVK	D	3	3M:15.99	198	207	1207.64
c233	a1	c233.a1.a2	ENSMAUP00000021720.1	pep scaffold:MesAur1.0:KB708141.1:884308:893281:1 gene:ENSMAUG00000019357.1 transcript:ENSMAUT00000025717.1 gene_biotype:protein_coding transcript_biotype:protein_coding gene_symbol:Map1a description:microtubule associated protein 1A [Source:NCBI gene;Acc:101838650]	pepc233a7	R	LGIQAEPLYR	V	5		169	178	1159.65
c233	a1	c233.a1.a2	ENSMAUP00000021720.1	pep scaffold:MesAur1.0:KB708141.1:884308:893281:1 gene:ENSMAUG00000019357.1 transcript:ENSMAUT00000025717.1 gene_biotype:protein_coding transcript_biotype:protein_coding gene_symbol:Map1a description:microtubule associated protein 1A [Source:NCBI gene;Acc:101838650]	pepc233a8	R	SPHAQEAPVSIAR	G	1		1049	1061	1362.71
c233	a1	c233.a1.a2	ENSMAUP00000021720.1	pep scaffold:MesAur1.0:KB708141.1:884308:893281:1 gene:ENSMAUG00000019357.1 transcript:ENSMAUT00000025717.1 gene_biotype:protein_coding transcript_biotype:protein_coding gene_symbol:Map1a description:microtubule associated protein 1A [Source:NCBI gene;Acc:101838650]	pepc233a9	R	VLFPGNAPQNK	I	2		265	275	1184.64
c234	a1	c234.a1.a1	ENSMAUP00000022018.1	pep scaffold:MesAur1.0:KB708293.1:568275:894288:-1 gene:ENSMAUG00000019511.1 transcript:ENSMAUT00000026016.1 gene_biotype:protein_coding transcript_biotype:protein_coding gene_symbol:Macf1 description:microtubule actin crosslinking factor 1 [Source:NCBI gene;Acc:101828762]	pepc234a1	K	ATVDMLQAEGGR	I	3	5M:15.99	3331	3342	1263.6
c234	a1	c234.a1.a1	ENSMAUP00000022018.1	pep scaffold:MesAur1.0:KB708293.1:568275:894288:-1 gene:ENSMAUG00000019511.1 transcript:ENSMAUT00000026016.1 gene_biotype:protein_coding transcript_biotype:protein_coding gene_symbol:Macf1 description:microtubule actin crosslinking factor 1 [Source:NCBI gene;Acc:101828762]	pepc234a2	R	HQGGASQQELSALQR	N	1		1573	1587	1609.8
c234	a1	c234.a1.a1	ENSMAUP00000022018.1	pep scaffold:MesAur1.0:KB708293.1:568275:894288:-1 gene:ENSMAUG00000019511.1 transcript:ENSMAUT00000026016.1 gene_biotype:protein_coding transcript_biotype:protein_coding gene_symbol:Macf1 description:microtubule actin crosslinking factor 1 [Source:NCBI gene;Acc:101828762]	pepc234a3	K	IAEQEHTQEDLQHLR	S	1		1091	1105	1846.9
c234	a1	c234.a1.a1	ENSMAUP00000022018.1	pep scaffold:MesAur1.0:KB708293.1:568275:894288:-1 gene:ENSMAUG00000019511.1 transcript:ENSMAUT00000026016.1 gene_biotype:protein_coding transcript_biotype:protein_coding gene_symbol:Macf1 description:microtubule actin crosslinking factor 1 [Source:NCBI gene;Acc:101828762]	pepc234a4	R	IAQSAELADR	E	1		3343	3352	1073.56
c234	a1	c234.a1.a1	ENSMAUP00000022018.1	pep scaffold:MesAur1.0:KB708293.1:568275:894288:-1 gene:ENSMAUG00000019511.1 transcript:ENSMAUT00000026016.1 gene_biotype:protein_coding transcript_biotype:protein_coding gene_symbol:Macf1 description:microtubule actin crosslinking factor 1 [Source:NCBI gene;Acc:101828762]	pepc234a5	R	LSGQSAISTQPDAVK	Q	3		2643	2657	1501.79
c234	a1	c234.a1.a1	ENSMAUP00000022018.1	pep scaffold:MesAur1.0:KB708293.1:568275:894288:-1 gene:ENSMAUG00000019511.1 transcript:ENSMAUT00000026016.1 gene_biotype:protein_coding transcript_biotype:protein_coding gene_symbol:Macf1 description:microtubule actin crosslinking factor 1 [Source:NCBI gene;Acc:101828762]	pepc234a6	K	LVSDTIGQR	V	1		3586	3594	988.542
c234	a1	c234.a1.a1	ENSMAUP00000022018.1	pep scaffold:MesAur1.0:KB708293.1:568275:894288:-1 gene:ENSMAUG00000019511.1 transcript:ENSMAUT00000026016.1 gene_biotype:protein_coding transcript_biotype:protein_coding gene_symbol:Macf1 description:microtubule actin crosslinking factor 1 [Source:NCBI gene;Acc:101828762]	pepc234a7	K	QQLEETSEIR	S	2		2658	2667	1232.61
c234	a1	c234.a1.a1	ENSMAUP00000022018.1	pep scaffold:MesAur1.0:KB708293.1:568275:894288:-1 gene:ENSMAUG00000019511.1 transcript:ENSMAUT00000026016.1 gene_biotype:protein_coding transcript_biotype:protein_coding gene_symbol:Macf1 description:microtubule actin crosslinking factor 1 [Source:NCBI gene;Acc:101828762]	pepc234a8	R	VDEIDAAIQR	S	2		3595	3604	1129.58
c234	a1	c234.a1.a1	ENSMAUP00000022018.1	pep scaffold:MesAur1.0:KB708293.1:568275:894288:-1 gene:ENSMAUG00000019511.1 transcript:ENSMAUT00000026016.1 gene_biotype:protein_coding transcript_biotype:protein_coding gene_symbol:Macf1 description:microtubule actin crosslinking factor 1 [Source:NCBI gene;Acc:101828762]	pepc234a9	K	VFANEVNAHR	D	2		4416	4425	1156.59
c234	a1	c234.a1.a2	ENSMAUP00000022028.1	pep scaffold:MesAur1.0:KB708293.1:568275:759343:-1 gene:ENSMAUG00000019511.1 transcript:ENSMAUT00000026026.1 gene_biotype:protein_coding transcript_biotype:protein_coding gene_symbol:Macf1 description:microtubule actin crosslinking factor 1 [Source:NCBI gene;Acc:101828762]	pepc234a1	K	ATVDMLQAEGGR	I	3	5M:15.99	3237	3248	1263.6
c234	a1	c234.a1.a2	ENSMAUP00000022028.1	pep scaffold:MesAur1.0:KB708293.1:568275:759343:-1 gene:ENSMAUG00000019511.1 transcript:ENSMAUT00000026026.1 gene_biotype:protein_coding transcript_biotype:protein_coding gene_symbol:Macf1 description:microtubule actin crosslinking factor 1 [Source:NCBI gene;Acc:101828762]	pepc234a2	R	HQGGASQQELSALQR	N	1		1479	1493	1609.8
c234	a1	c234.a1.a2	ENSMAUP00000022028.1	pep scaffold:MesAur1.0:KB708293.1:568275:759343:-1 gene:ENSMAUG00000019511.1 transcript:ENSMAUT00000026026.1 gene_biotype:protein_coding transcript_biotype:protein_coding gene_symbol:Macf1 description:microtubule actin crosslinking factor 1 [Source:NCBI gene;Acc:101828762]	pepc234a3	K	IAEQEHTQEDLQHLR	S	1		997	1011	1846.9
c234	a1	c234.a1.a2	ENSMAUP00000022028.1	pep scaffold:MesAur1.0:KB708293.1:568275:759343:-1 gene:ENSMAUG00000019511.1 transcript:ENSMAUT00000026026.1 gene_biotype:protein_coding transcript_biotype:protein_coding gene_symbol:Macf1 description:microtubule actin crosslinking factor 1 [Source:NCBI gene;Acc:101828762]	pepc234a4	R	IAQSAELADR	E	1		3249	3258	1073.56
c234	a1	c234.a1.a2	ENSMAUP00000022028.1	pep scaffold:MesAur1.0:KB708293.1:568275:759343:-1 gene:ENSMAUG00000019511.1 transcript:ENSMAUT00000026026.1 gene_biotype:protein_coding transcript_biotype:protein_coding gene_symbol:Macf1 description:microtubule actin crosslinking factor 1 [Source:NCBI gene;Acc:101828762]	pepc234a5	R	LSGQSAISTQPDAVK	Q	3		2549	2563	1501.79
c234	a1	c234.a1.a2	ENSMAUP00000022028.1	pep scaffold:MesAur1.0:KB708293.1:568275:759343:-1 gene:ENSMAUG00000019511.1 transcript:ENSMAUT00000026026.1 gene_biotype:protein_coding transcript_biotype:protein_coding gene_symbol:Macf1 description:microtubule actin crosslinking factor 1 [Source:NCBI gene;Acc:101828762]	pepc234a6	K	LVSDTIGQR	V	1		3601	3609	988.542
c234	a1	c234.a1.a2	ENSMAUP00000022028.1	pep scaffold:MesAur1.0:KB708293.1:568275:759343:-1 gene:ENSMAUG00000019511.1 transcript:ENSMAUT00000026026.1 gene_biotype:protein_coding transcript_biotype:protein_coding gene_symbol:Macf1 description:microtubule actin crosslinking factor 1 [Source:NCBI gene;Acc:101828762]	pepc234a7	K	QQLEETSEIR	S	2		2564	2573	1232.61
c234	a1	c234.a1.a2	ENSMAUP00000022028.1	pep scaffold:MesAur1.0:KB708293.1:568275:759343:-1 gene:ENSMAUG00000019511.1 transcript:ENSMAUT00000026026.1 gene_biotype:protein_coding transcript_biotype:protein_coding gene_symbol:Macf1 description:microtubule actin crosslinking factor 1 [Source:NCBI gene;Acc:101828762]	pepc234a8	R	VDEIDAAIQR	S	2		3610	3619	1129.58
c234	a1	c234.a1.a2	ENSMAUP00000022028.1	pep scaffold:MesAur1.0:KB708293.1:568275:759343:-1 gene:ENSMAUG00000019511.1 transcript:ENSMAUT00000026026.1 gene_biotype:protein_coding transcript_biotype:protein_coding gene_symbol:Macf1 description:microtubule actin crosslinking factor 1 [Source:NCBI gene;Acc:101828762]	pepc234a9	K	VFANEVNAHR	D	2		4431	4440	1156.59
c235	a1	c235.a1.a1	ENSMAUP00000020638.1	pep scaffold:MesAur1.0:KB708169.1:7637413:7643116:-1 gene:ENSMAUG00000018610.1 transcript:ENSMAUT00000024629.1 gene_biotype:protein_coding transcript_biotype:protein_coding gene_symbol:Sod1 description:superoxide dismutase 1 [Source:NCBI gene;Acc:101831231]	pepc235a1	K	GDGPVQGTIHFEQK	A	29		11	24	1512.74
c235	a1	c235.a1.a1	ENSMAUP00000020638.1	pep scaffold:MesAur1.0:KB708169.1:7637413:7643116:-1 gene:ENSMAUG00000018610.1 transcript:ENSMAUT00000024629.1 gene_biotype:protein_coding transcript_biotype:protein_coding gene_symbol:Sod1 description:superoxide dismutase 1 [Source:NCBI gene;Acc:101831231]	pepc235a2	D	GPVQGTIHFEQK	A	4		13	24	1340.7
c235	a1	c235.a1.a1	ENSMAUP00000020638.1	pep scaffold:MesAur1.0:KB708169.1:7637413:7643116:-1 gene:ENSMAUG00000018610.1 transcript:ENSMAUT00000024629.1 gene_biotype:protein_coding transcript_biotype:protein_coding gene_symbol:Sod1 description:superoxide dismutase 1 [Source:NCBI gene;Acc:101831231]	pepc235a3	K	HGGPADQER	H	28		72	80	966.439
c235	a1	c235.a1.a1	ENSMAUP00000020638.1	pep scaffold:MesAur1.0:KB708169.1:7637413:7643116:-1 gene:ENSMAUG00000018610.1 transcript:ENSMAUT00000024629.1 gene_biotype:protein_coding transcript_biotype:protein_coding gene_symbol:Sod1 description:superoxide dismutase 1 [Source:NCBI gene;Acc:101831231]	pepc235a4	R	HVGDLGNVTAGK	D	56		81	92	1167.61
c235	a1	c235.a1.a1	ENSMAUP00000020638.1	pep scaffold:MesAur1.0:KB708169.1:7637413:7643116:-1 gene:ENSMAUG00000018610.1 transcript:ENSMAUT00000024629.1 gene_biotype:protein_coding transcript_biotype:protein_coding gene_symbol:Sod1 description:superoxide dismutase 1 [Source:NCBI gene;Acc:101831231]	pepc235a5	R	TMVVHEK	Q	3		117	123	843.439
c235	a1	c235.a1.a1	ENSMAUP00000020638.1	pep scaffold:MesAur1.0:KB708169.1:7637413:7643116:-1 gene:ENSMAUG00000018610.1 transcript:ENSMAUT00000024629.1 gene_biotype:protein_coding transcript_biotype:protein_coding gene_symbol:Sod1 description:superoxide dismutase 1 [Source:NCBI gene;Acc:101831231]	pepc235a6	R	TMVVHEK	Q	13	2M:15.99	117	123	859.434
c235	a1	c235.a1.a1	ENSMAUP00000020638.1	pep scaffold:MesAur1.0:KB708169.1:7637413:7643116:-1 gene:ENSMAUG00000018610.1 transcript:ENSMAUT00000024629.1 gene_biotype:protein_coding transcript_biotype:protein_coding gene_symbol:Sod1 description:superoxide dismutase 1 [Source:NCBI gene;Acc:101831231]	pepc235a7	R	TMVVHEKQDDLGK	G	9	2M:15.99	117	129	1515.75
c235	a1	c235.a1.a1	ENSMAUP00000020638.1	pep scaffold:MesAur1.0:KB708169.1:7637413:7643116:-1 gene:ENSMAUG00000018610.1 transcript:ENSMAUT00000024629.1 gene_biotype:protein_coding transcript_biotype:protein_coding gene_symbol:Sod1 description:superoxide dismutase 1 [Source:NCBI gene;Acc:101831231]	pepc235a8	R	TMVVHEKQDDLGKG	G	1	2M:15.99	117	130	1572.77
c236	a1	c236.a1.a1	ENSMAUP00000004055.1	pep scaffold:MesAur1.0:KB708199.1:7014874:7020100:-1 gene:ENSMAUG00000004888.1 transcript:ENSMAUT00000006035.1 gene_biotype:protein_coding transcript_biotype:protein_coding gene_symbol:Pdhb description:pyruvate dehydrogenase E1 subunit beta [Source:NCBI gene;Acc:101844675]	pepc236a1	K	EGIECEVINMR	T	14	5C:57.02 10M:15.99	260	270	1365.61
c236	a1	c236.a1.a1	ENSMAUP00000004055.1	pep scaffold:MesAur1.0:KB708199.1:7014874:7020100:-1 gene:ENSMAUG00000004888.1 transcript:ENSMAUT00000006035.1 gene_biotype:protein_coding transcript_biotype:protein_coding gene_symbol:Pdhb description:pyruvate dehydrogenase E1 subunit beta [Source:NCBI gene;Acc:101844675]	pepc236a2	K	ILEDNSIPQVK	D	8		338	348	1255.69
c236	a1	c236.a1.a1	ENSMAUP00000004055.1	pep scaffold:MesAur1.0:KB708199.1:7014874:7020100:-1 gene:ENSMAUG00000004888.1 transcript:ENSMAUT00000006035.1 gene_biotype:protein_coding transcript_biotype:protein_coding gene_symbol:Pdhb description:pyruvate dehydrogenase E1 subunit beta [Source:NCBI gene;Acc:101844675]	pepc236a3	R	PVGHCLEAAAVLSK	E	10	5C:57.02	246	259	1451.77
c236	a1	c236.a1.a1	ENSMAUP00000004055.1	pep scaffold:MesAur1.0:KB708199.1:7014874:7020100:-1 gene:ENSMAUG00000004888.1 transcript:ENSMAUT00000006035.1 gene_biotype:protein_coding transcript_biotype:protein_coding gene_symbol:Pdhb description:pyruvate dehydrogenase E1 subunit beta [Source:NCBI gene;Acc:101844675]	pepc236a4	R	QGTHITVVSH	S	1		234	243	1078.56
c236	a1	c236.a1.a1	ENSMAUP00000004055.1	pep scaffold:MesAur1.0:KB708199.1:7014874:7020100:-1 gene:ENSMAUG00000004888.1 transcript:ENSMAUT00000006035.1 gene_biotype:protein_coding transcript_biotype:protein_coding gene_symbol:Pdhb description:pyruvate dehydrogenase E1 subunit beta [Source:NCBI gene;Acc:101844675]	pepc236a5	R	TIRPMDMEAIEASVMK	T	7	5M:15.99 15M:15.99	271	286	1853.88
c236	a1	c236.a1.a1	ENSMAUP00000004055.1	pep scaffold:MesAur1.0:KB708199.1:7014874:7020100:-1 gene:ENSMAUG00000004888.1 transcript:ENSMAUT00000006035.1 gene_biotype:protein_coding transcript_biotype:protein_coding gene_symbol:Pdhb description:pyruvate dehydrogenase E1 subunit beta [Source:NCBI gene;Acc:101844675]	pepc236a6	R	TIRPMDMEAIEASVMK	T	25	5M:15.99 7M:15.99 15M:15.99	271	286	1869.88
c236	a1	c236.a1.a1	ENSMAUP00000004055.1	pep scaffold:MesAur1.0:KB708199.1:7014874:7020100:-1 gene:ENSMAUG00000004888.1 transcript:ENSMAUT00000006035.1 gene_biotype:protein_coding transcript_biotype:protein_coding gene_symbol:Pdhb description:pyruvate dehydrogenase E1 subunit beta [Source:NCBI gene;Acc:101844675]	pepc236a7	R	VTGADVPMPYAK	I	23	8M:15.99	326	337	1264.62
c236	a1	c236.a1.a1	ENSMAUP00000004055.1	pep scaffold:MesAur1.0:KB708199.1:7014874:7020100:-1 gene:ENSMAUG00000004888.1 transcript:ENSMAUT00000006035.1 gene_biotype:protein_coding transcript_biotype:protein_coding gene_symbol:Pdhb description:pyruvate dehydrogenase E1 subunit beta [Source:NCBI gene;Acc:101844675]	pepc236a8	K	VVSPWNSEDAK	G	16		175	185	1231.6
c237	a1	c237.a1.a1	ENSMAUP00000017732.1	pep scaffold:MesAur1.0:KB708266.1:1753499:1775499:-1 gene:ENSMAUG00000016513.1 transcript:ENSMAUT00000021686.1 gene_biotype:protein_coding transcript_biotype:protein_coding gene_symbol:Pon1 description:paraoxonase 1 [Source:NCBI gene;Acc:101828756]	pepc237a1	K	HVYIAELLAHK	I	11		234	244	1293.73
c237	a1	c237.a1.a1	ENSMAUP00000017732.1	pep scaffold:MesAur1.0:KB708266.1:1753499:1775499:-1 gene:ENSMAUG00000016513.1 transcript:ENSMAUT00000021686.1 gene_biotype:protein_coding transcript_biotype:protein_coding gene_symbol:Pon1 description:paraoxonase 1 [Source:NCBI gene;Acc:101828756]	pepc237a2	K	ILLMNLNEK	D	5	4M:15.99	85	93	1103.61
c237	a1	c237.a1.a1	ENSMAUP00000017732.1	pep scaffold:MesAur1.0:KB708266.1:1753499:1775499:-1 gene:ENSMAUG00000016513.1 transcript:ENSMAUT00000021686.1 gene_biotype:protein_coding transcript_biotype:protein_coding gene_symbol:Pon1 description:paraoxonase 1 [Source:NCBI gene;Acc:101828756]	pepc237a3	Y	LLVVSHPNYK	S	2		129	138	1169.67
c237	a1	c237.a1.a1	ENSMAUP00000017732.1	pep scaffold:MesAur1.0:KB708266.1:1753499:1775499:-1 gene:ENSMAUG00000016513.1 transcript:ENSMAUT00000021686.1 gene_biotype:protein_coding transcript_biotype:protein_coding gene_symbol:Pon1 description:paraoxonase 1 [Source:NCBI gene;Acc:101828756]	pepc237a4	R	IQNILSEEPK	V	20		307	316	1170.64
c237	a1	c237.a1.a1	ENSMAUP00000017732.1	pep scaffold:MesAur1.0:KB708266.1:1753499:1775499:-1 gene:ENSMAUG00000016513.1 transcript:ENSMAUT00000021686.1 gene_biotype:protein_coding transcript_biotype:protein_coding gene_symbol:Pon1 description:paraoxonase 1 [Source:NCBI gene;Acc:101828756]	pepc237a5	K	NPPGSEVLR	I	25		298	306	968.516
c237	a1	c237.a1.a1	ENSMAUP00000017732.1	pep scaffold:MesAur1.0:KB708266.1:1753499:1775499:-1 gene:ENSMAUG00000016513.1 transcript:ENSMAUT00000021686.1 gene_biotype:protein_coding transcript_biotype:protein_coding gene_symbol:Pon1 description:paraoxonase 1 [Source:NCBI gene;Acc:101828756]	pepc237a6	K	SFDPNEPGK	I	18		76	84	990.453
c237	a1	c237.a1.a1	ENSMAUP00000017732.1	pep scaffold:MesAur1.0:KB708266.1:1753499:1775499:-1 gene:ENSMAUG00000016513.1 transcript:ENSMAUT00000021686.1 gene_biotype:protein_coding transcript_biotype:protein_coding gene_symbol:Pon1 description:paraoxonase 1 [Source:NCBI gene;Acc:101828756]	pepc237a7	K	SSFNPHGVSTFTDEDK	T	15		110	125	1767.78
c237	a1	c237.a1.a1	ENSMAUP00000017732.1	pep scaffold:MesAur1.0:KB708266.1:1753499:1775499:-1 gene:ENSMAUG00000016513.1 transcript:ENSMAUT00000021686.1 gene_biotype:protein_coding transcript_biotype:protein_coding gene_symbol:Pon1 description:paraoxonase 1 [Source:NCBI gene;Acc:101828756]	pepc237a8	K	TVYLLVVSHPNYK	S	1		126	138	1532.85
c238	a1	c238.a1.a1	ENSMAUP00000019612.1	pep scaffold:MesAur1.0:KB708127.1:53080625:53082736:1 gene:ENSMAUG00000017855.1 transcript:ENSMAUT00000023592.1 gene_biotype:protein_coding transcript_biotype:protein_coding gene_symbol:Gstp1 description:glutathione S-transferase pi 1 [Source:NCBI gene;Acc:101841030]	pepc238a1	K	EAALVDMANDGVEDLR	C	22	7M:15.99	86	101	1733.8
c238	a1	c238.a1.a1	ENSMAUP00000019612.1	pep scaffold:MesAur1.0:KB708127.1:53080625:53082736:1 gene:ENSMAUG00000017855.1 transcript:ENSMAUT00000023592.1 gene_biotype:protein_coding transcript_biotype:protein_coding gene_symbol:Gstp1 description:glutathione S-transferase pi 1 [Source:NCBI gene;Acc:101841030]	pepc238a2	K	EEVVTGDSWVK	G	10		31	41	1248.61
c238	a1	c238.a1.a1	ENSMAUP00000019612.1	pep scaffold:MesAur1.0:KB708127.1:53080625:53082736:1 gene:ENSMAUG00000017855.1 transcript:ENSMAUT00000023592.1 gene_biotype:protein_coding transcript_biotype:protein_coding gene_symbol:Gstp1 description:glutathione S-transferase pi 1 [Source:NCBI gene;Acc:101841030]	pepc238a3	R	LLLADQGQSWK	E	11		20	30	1258.68
c238	a1	c238.a1.a1	ENSMAUP00000019612.1	pep scaffold:MesAur1.0:KB708127.1:53080625:53082736:1 gene:ENSMAUG00000017855.1 transcript:ENSMAUT00000023592.1 gene_biotype:protein_coding transcript_biotype:protein_coding gene_symbol:Gstp1 description:glutathione S-transferase pi 1 [Source:NCBI gene;Acc:101841030]	pepc238a4	K	PFETLLSQNQGGK	A	25		129	141	1418.73
c238	a1	c238.a1.a1	ENSMAUP00000019612.1	pep scaffold:MesAur1.0:KB708127.1:53080625:53082736:1 gene:ENSMAUG00000017855.1 transcript:ENSMAUT00000023592.1 gene_biotype:protein_coding transcript_biotype:protein_coding gene_symbol:Gstp1 description:glutathione S-transferase pi 1 [Source:NCBI gene;Acc:101841030]	pepc238a5	R	SLGLYGKDQK	E	1		76	85	1108.6
c238	a1	c238.a1.a1	ENSMAUP00000019612.1	pep scaffold:MesAur1.0:KB708127.1:53080625:53082736:1 gene:ENSMAUG00000017855.1 transcript:ENSMAUT00000023592.1 gene_biotype:protein_coding transcript_biotype:protein_coding gene_symbol:Gstp1 description:glutathione S-transferase pi 1 [Source:NCBI gene;Acc:101841030]	pepc238a6	K	STCLYGQLPK	F	9	3C:57.02	46	55	1166.59
c238	a1	c238.a1.a1	ENSMAUP00000019612.1	pep scaffold:MesAur1.0:KB708127.1:53080625:53082736:1 gene:ENSMAUG00000017855.1 transcript:ENSMAUT00000023592.1 gene_biotype:protein_coding transcript_biotype:protein_coding gene_symbol:Gstp1 description:glutathione S-transferase pi 1 [Source:NCBI gene;Acc:101841030]	pepc238a7	K	YEEGKDDYVK	A	9		112	121	1245.56
c238	a1	c238.a1.a1	ENSMAUP00000019612.1	pep scaffold:MesAur1.0:KB708127.1:53080625:53082736:1 gene:ENSMAUG00000017855.1 transcript:ENSMAUT00000023592.1 gene_biotype:protein_coding transcript_biotype:protein_coding gene_symbol:Gstp1 description:glutathione S-transferase pi 1 [Source:NCBI gene;Acc:101841030]	pepc238a8	K	YVTLIYTK	Y	9		104	111	1000.57
c239	a1	c239.a1.a1	ENSMAUP00000019005.1	pep scaffold:MesAur1.0:KB708355.1:1225189:1238121:-1 gene:ENSMAUG00000017405.1 transcript:ENSMAUT00000022976.1 gene_biotype:protein_coding transcript_biotype:protein_coding	pepc239a1	R	EALVDQAEAFSGR	G	31		73	85	1392.68
c239	a1	c239.a1.a1	ENSMAUP00000019005.1	pep scaffold:MesAur1.0:KB708355.1:1225189:1238121:-1 gene:ENSMAUG00000017405.1 transcript:ENSMAUT00000022976.1 gene_biotype:protein_coding transcript_biotype:protein_coding	pepc239a3	R	FSLATMR	D	1	6M:15.99	114	120	841.424
c239	a1	c239.a1.a1	ENSMAUP00000019005.1	pep scaffold:MesAur1.0:KB708355.1:1225189:1238121:-1 gene:ENSMAUG00000017405.1 transcript:ENSMAUT00000022976.1 gene_biotype:protein_coding transcript_biotype:protein_coding	pepc239a4	K	HSETLDPNNPR	D	20		239	249	1279.6
c239	a1	c239.a1.a1	ENSMAUP00000019005.1	pep scaffold:MesAur1.0:KB708355.1:1225189:1238121:-1 gene:ENSMAUG00000017405.1 transcript:ENSMAUT00000022976.1 gene_biotype:protein_coding transcript_biotype:protein_coding	pepc239a5	R	ICLGEGIAR	N	2	2C:57.02	340	348	988.524
c239	a1	c239.a1.a1	ENSMAUP00000019005.1	pep scaffold:MesAur1.0:KB708355.1:1225189:1238121:-1 gene:ENSMAUG00000017405.1 transcript:ENSMAUT00000022976.1 gene_biotype:protein_coding transcript_biotype:protein_coding	pepc239a6	R	IQEEAQCLVEELR	K	7	7C:57.02	133	145	1616.79
c239	a1	c239.a1.a1	ENSMAUP00000019005.1	pep scaffold:MesAur1.0:KB708355.1:1225189:1238121:-1 gene:ENSMAUG00000017405.1 transcript:ENSMAUT00000022976.1 gene_biotype:protein_coding transcript_biotype:protein_coding	pepc239a7	R	IQEEAQCLVEELRK	S	14	7C:57.02	133	146	1744.89
c239	a1	c239.a1.a1	ENSMAUP00000019005.1	pep scaffold:MesAur1.0:KB708355.1:1225189:1238121:-1 gene:ENSMAUG00000017405.1 transcript:ENSMAUT00000022976.1 gene_biotype:protein_coding transcript_biotype:protein_coding	pepc239a8	R	PVVMLYGTEAIR	E	9	4M:15.99	61	72	1364.72
c239	a1	c239.a1.a1	ENSMAUP00000019005.1	pep scaffold:MesAur1.0:KB708355.1:1225189:1238121:-1 gene:ENSMAUG00000017405.1 transcript:ENSMAUT00000022976.1 gene_biotype:protein_coding transcript_biotype:protein_coding	pepc239b11	K	YGDVFTVHLGPR	P	10		49	60	1360.7
c239	a2	c239.a2.a1	ENSMAUP00000000505.1	pep scaffold:MesAur1.0:KB708355.1:1052392:1063341:-1 gene:ENSMAUG00000000384.1 transcript:ENSMAUT00000000536.1 gene_biotype:protein_coding transcript_biotype:protein_coding	pepc239a1	R	EALVDQAEAFSGR	G	31		86	98	1392.68
c239	a2	c239.a2.a1	ENSMAUP00000000505.1	pep scaffold:MesAur1.0:KB708355.1:1052392:1063341:-1 gene:ENSMAUG00000000384.1 transcript:ENSMAUT00000000536.1 gene_biotype:protein_coding transcript_biotype:protein_coding	pepc239a2	K	EIDQVIGSHR	L	9		308	317	1153.6
c239	a2	c239.a2.a1	ENSMAUP00000000505.1	pep scaffold:MesAur1.0:KB708355.1:1052392:1063341:-1 gene:ENSMAUG00000000384.1 transcript:ENSMAUT00000000536.1 gene_biotype:protein_coding transcript_biotype:protein_coding	pepc239a9	E	TLDPSNPR	D	1		236	243	899.458
c239	a2	c239.a2.a1	ENSMAUP00000000505.1	pep scaffold:MesAur1.0:KB708355.1:1052392:1063341:-1 gene:ENSMAUG00000000384.1 transcript:ENSMAUT00000000536.1 gene_biotype:protein_coding transcript_biotype:protein_coding	pepc239b10	K	VQKEIDQVIGSHR	L	10		305	317	1508.82
c239	a2	c239.a2.a1	ENSMAUP00000000505.1	pep scaffold:MesAur1.0:KB708355.1:1052392:1063341:-1 gene:ENSMAUG00000000384.1 transcript:ENSMAUT00000000536.1 gene_biotype:protein_coding transcript_biotype:protein_coding	pepc239b12	K	YPHVAEK	V	6		298	304	843.436
c239	a2	c239.a2.a2	ENSMAUP00000000506.1	pep scaffold:MesAur1.0:KB708355.1:1052392:1063341:-1 gene:ENSMAUG00000000384.1 transcript:ENSMAUT00000000537.1 gene_biotype:protein_coding transcript_biotype:protein_coding	pepc239a1	R	EALVDQAEAFSGR	G	31		86	98	1392.68
c239	a2	c239.a2.a2	ENSMAUP00000000506.1	pep scaffold:MesAur1.0:KB708355.1:1052392:1063341:-1 gene:ENSMAUG00000000384.1 transcript:ENSMAUT00000000537.1 gene_biotype:protein_coding transcript_biotype:protein_coding	pepc239a2	K	EIDQVIGSHR	L	9		310	319	1153.6
c239	a2	c239.a2.a2	ENSMAUP00000000506.1	pep scaffold:MesAur1.0:KB708355.1:1052392:1063341:-1 gene:ENSMAUG00000000384.1 transcript:ENSMAUT00000000537.1 gene_biotype:protein_coding transcript_biotype:protein_coding	pepc239a9	E	TLDPSNPR	D	1		238	245	899.458
c239	a2	c239.a2.a2	ENSMAUP00000000506.1	pep scaffold:MesAur1.0:KB708355.1:1052392:1063341:-1 gene:ENSMAUG00000000384.1 transcript:ENSMAUT00000000537.1 gene_biotype:protein_coding transcript_biotype:protein_coding	pepc239b10	K	VQKEIDQVIGSHR	L	10		307	319	1508.82
c239	a2	c239.a2.a2	ENSMAUP00000000506.1	pep scaffold:MesAur1.0:KB708355.1:1052392:1063341:-1 gene:ENSMAUG00000000384.1 transcript:ENSMAUT00000000537.1 gene_biotype:protein_coding transcript_biotype:protein_coding	pepc239b12	K	YPHVAEK	V	6		300	306	843.436
c240	a1	c240.a1.a1	ENSMAUP00000022535.1	pep scaffold:MesAur1.0:KB708203.1:5551892:5571432:-1 gene:ENSMAUG00000019935.1 transcript:ENSMAUT00000026535.1 gene_biotype:protein_coding transcript_biotype:protein_coding gene_symbol:Idh2 description:isocitrate dehydrogenase (NADP(+)) 2 [Source:NCBI gene;Acc:101826284]	pepc240a1	K	ATDFVVDR	S	6		181	188	922.463
c240	a1	c240.a1.a1	ENSMAUP00000022535.1	pep scaffold:MesAur1.0:KB708203.1:5551892:5571432:-1 gene:ENSMAUG00000019935.1 transcript:ENSMAUT00000026535.1 gene_biotype:protein_coding transcript_biotype:protein_coding gene_symbol:Idh2 description:isocitrate dehydrogenase (NADP(+)) 2 [Source:NCBI gene;Acc:101826284]	pepc240a2	K	CATITPDEAR	V	13	1C:57.02	113	122	1133.53
c240	a1	c240.a1.a1	ENSMAUP00000022535.1	pep scaffold:MesAur1.0:KB708203.1:5551892:5571432:-1 gene:ENSMAUG00000019935.1 transcript:ENSMAUT00000026535.1 gene_biotype:protein_coding transcript_biotype:protein_coding gene_symbol:Idh2 description:isocitrate dehydrogenase (NADP(+)) 2 [Source:NCBI gene;Acc:101826284]	pepc240a3	K	DLAGCIHGLSNVK	L	9	5C:57.02	414	426	1383.7
c240	a1	c240.a1.a1	ENSMAUP00000022535.1	pep scaffold:MesAur1.0:KB708203.1:5551892:5571432:-1 gene:ENSMAUG00000019935.1 transcript:ENSMAUT00000026535.1 gene_biotype:protein_coding transcript_biotype:protein_coding gene_symbol:Idh2 description:isocitrate dehydrogenase (NADP(+)) 2 [Source:NCBI gene;Acc:101826284]	pepc240a4	K	LDGNQDLIK	F	3		385	393	1015.54
c240	a1	c240.a1.a1	ENSMAUP00000022535.1	pep scaffold:MesAur1.0:KB708203.1:5551892:5571432:-1 gene:ENSMAUG00000019935.1 transcript:ENSMAUT00000026535.1 gene_biotype:protein_coding transcript_biotype:protein_coding gene_symbol:Idh2 description:isocitrate dehydrogenase (NADP(+)) 2 [Source:NCBI gene;Acc:101826284]	pepc240a5	R	LIDDMVAQVLK	S	7	5M:15.99	289	299	1260.69
c240	a1	c240.a1.a1	ENSMAUP00000022535.1	pep scaffold:MesAur1.0:KB708203.1:5551892:5571432:-1 gene:ENSMAUG00000019935.1 transcript:ENSMAUT00000026535.1 gene_biotype:protein_coding transcript_biotype:protein_coding gene_symbol:Idh2 description:isocitrate dehydrogenase (NADP(+)) 2 [Source:NCBI gene;Acc:101826284]	pepc240a6	K	SSGGFVWACK	N	9	9C:57.02	300	309	1098.5
c240	a1	c240.a1.a1	ENSMAUP00000022535.1	pep scaffold:MesAur1.0:KB708203.1:5551892:5571432:-1 gene:ENSMAUG00000019935.1 transcript:ENSMAUT00000026535.1 gene_biotype:protein_coding transcript_biotype:protein_coding gene_symbol:Idh2 description:isocitrate dehydrogenase (NADP(+)) 2 [Source:NCBI gene;Acc:101826284]	pepc240a7	K	TIEAEAAHGTVTR	H	22		341	353	1355.69
c240	a1	c240.a1.a1	ENSMAUP00000022535.1	pep scaffold:MesAur1.0:KB708203.1:5551892:5571432:-1 gene:ENSMAUG00000019935.1 transcript:ENSMAUT00000026535.1 gene_biotype:protein_coding transcript_biotype:protein_coding gene_symbol:Idh2 description:isocitrate dehydrogenase (NADP(+)) 2 [Source:NCBI gene;Acc:101826284]	pepc240a8	K	VCVETVESGAMTK	D	19	2C:57.02 11M:15.99	401	413	1426.66
c241	a1	c241.a1.a1	ENSMAUP00000014639.1	pep scaffold:MesAur1.0:KB708156.1:2996216:3013715:-1 gene:ENSMAUG00000014343.1 transcript:ENSMAUT00000018559.1 gene_biotype:protein_coding transcript_biotype:protein_coding gene_symbol:Atp5f1c description:ATP synthase F1 subunit gamma [Source:NCBI gene;Acc:101835321]	pepc241a1	K	ESTTSEQSAR	M	15		244	253	1095.49
c241	a1	c241.a1.a1	ENSMAUP00000014639.1	pep scaffold:MesAur1.0:KB708156.1:2996216:3013715:-1 gene:ENSMAUG00000014343.1 transcript:ENSMAUT00000018559.1 gene_biotype:protein_coding transcript_biotype:protein_coding gene_symbol:Atp5f1c description:ATP synthase F1 subunit gamma [Source:NCBI gene;Acc:101835321]	pepc241a2	K	EVMIVGIGDK	I	16	3M:15.99	127	136	1076.57
c241	a1	c241.a1.a1	ENSMAUP00000014639.1	pep scaffold:MesAur1.0:KB708156.1:2996216:3013715:-1 gene:ENSMAUG00000014343.1 transcript:ENSMAUT00000018559.1 gene_biotype:protein_coding transcript_biotype:protein_coding gene_symbol:Atp5f1c description:ATP synthase F1 subunit gamma [Source:NCBI gene;Acc:101835321]	pepc241a3	R	GLCGAIHSSVAK	Q	11	3C:57.02	101	112	1199.62
c241	a1	c241.a1.a1	ENSMAUP00000014639.1	pep scaffold:MesAur1.0:KB708156.1:2996216:3013715:-1 gene:ENSMAUG00000014343.1 transcript:ENSMAUT00000018559.1 gene_biotype:protein_coding transcript_biotype:protein_coding gene_symbol:Atp5f1c description:ATP synthase F1 subunit gamma [Source:NCBI gene;Acc:101835321]	pepc241a4	K	HLLIGVSSDR	G	9		91	100	1096.61
c241	a1	c241.a1.a1	ENSMAUP00000014639.1	pep scaffold:MesAur1.0:KB708156.1:2996216:3013715:-1 gene:ENSMAUG00000014343.1 transcript:ENSMAUT00000018559.1 gene_biotype:protein_coding transcript_biotype:protein_coding gene_symbol:Atp5f1c description:ATP synthase F1 subunit gamma [Source:NCBI gene;Acc:101835321]	pepc241a5	K	NASDMIDK	L	4	5M:15.99	263	270	909.398
c241	a1	c241.a1.a1	ENSMAUP00000014639.1	pep scaffold:MesAur1.0:KB708156.1:2996216:3013715:-1 gene:ENSMAUG00000014343.1 transcript:ENSMAUT00000018559.1 gene_biotype:protein_coding transcript_biotype:protein_coding gene_symbol:Atp5f1c description:ATP synthase F1 subunit gamma [Source:NCBI gene;Acc:101835321]	pepc241a6	K	NEVANLTAAGK	E	6		116	126	1087.57
c241	a1	c241.a1.a1	ENSMAUP00000014639.1	pep scaffold:MesAur1.0:KB708156.1:2996216:3013715:-1 gene:ENSMAUG00000014343.1 transcript:ENSMAUT00000018559.1 gene_biotype:protein_coding transcript_biotype:protein_coding gene_symbol:Atp5f1c description:ATP synthase F1 subunit gamma [Source:NCBI gene;Acc:101835321]	pepc241a7	R	THSDQFLVSFK	D	13		144	154	1308.66
c241	a1	c241.a1.a1	ENSMAUP00000014639.1	pep scaffold:MesAur1.0:KB708156.1:2996216:3013715:-1 gene:ENSMAUG00000014343.1 transcript:ENSMAUT00000018559.1 gene_biotype:protein_coding transcript_biotype:protein_coding gene_symbol:Atp5f1c description:ATP synthase F1 subunit gamma [Source:NCBI gene;Acc:101835321]	pepc241a8	R	VYGTGSLALYEK	A	13		68	79	1300.68
c241	a1	c241.a1.a2	ENSMAUP00000014643.1	pep scaffold:MesAur1.0:KB708156.1:2996334:3013665:-1 gene:ENSMAUG00000014343.1 transcript:ENSMAUT00000018563.1 gene_biotype:protein_coding transcript_biotype:protein_coding gene_symbol:Atp5f1c description:ATP synthase F1 subunit gamma [Source:NCBI gene;Acc:101835321]	pepc241a1	K	ESTTSEQSAR	M	15		244	253	1095.49
c241	a1	c241.a1.a2	ENSMAUP00000014643.1	pep scaffold:MesAur1.0:KB708156.1:2996334:3013665:-1 gene:ENSMAUG00000014343.1 transcript:ENSMAUT00000018563.1 gene_biotype:protein_coding transcript_biotype:protein_coding gene_symbol:Atp5f1c description:ATP synthase F1 subunit gamma [Source:NCBI gene;Acc:101835321]	pepc241a2	K	EVMIVGIGDK	I	16	3M:15.99	127	136	1076.57
c241	a1	c241.a1.a2	ENSMAUP00000014643.1	pep scaffold:MesAur1.0:KB708156.1:2996334:3013665:-1 gene:ENSMAUG00000014343.1 transcript:ENSMAUT00000018563.1 gene_biotype:protein_coding transcript_biotype:protein_coding gene_symbol:Atp5f1c description:ATP synthase F1 subunit gamma [Source:NCBI gene;Acc:101835321]	pepc241a3	R	GLCGAIHSSVAK	Q	11	3C:57.02	101	112	1199.62
c241	a1	c241.a1.a2	ENSMAUP00000014643.1	pep scaffold:MesAur1.0:KB708156.1:2996334:3013665:-1 gene:ENSMAUG00000014343.1 transcript:ENSMAUT00000018563.1 gene_biotype:protein_coding transcript_biotype:protein_coding gene_symbol:Atp5f1c description:ATP synthase F1 subunit gamma [Source:NCBI gene;Acc:101835321]	pepc241a4	K	HLLIGVSSDR	G	9		91	100	1096.61
c241	a1	c241.a1.a2	ENSMAUP00000014643.1	pep scaffold:MesAur1.0:KB708156.1:2996334:3013665:-1 gene:ENSMAUG00000014343.1 transcript:ENSMAUT00000018563.1 gene_biotype:protein_coding transcript_biotype:protein_coding gene_symbol:Atp5f1c description:ATP synthase F1 subunit gamma [Source:NCBI gene;Acc:101835321]	pepc241a5	K	NASDMIDK	L	4	5M:15.99	263	270	909.398
c241	a1	c241.a1.a2	ENSMAUP00000014643.1	pep scaffold:MesAur1.0:KB708156.1:2996334:3013665:-1 gene:ENSMAUG00000014343.1 transcript:ENSMAUT00000018563.1 gene_biotype:protein_coding transcript_biotype:protein_coding gene_symbol:Atp5f1c description:ATP synthase F1 subunit gamma [Source:NCBI gene;Acc:101835321]	pepc241a6	K	NEVANLTAAGK	E	6		116	126	1087.57
c241	a1	c241.a1.a2	ENSMAUP00000014643.1	pep scaffold:MesAur1.0:KB708156.1:2996334:3013665:-1 gene:ENSMAUG00000014343.1 transcript:ENSMAUT00000018563.1 gene_biotype:protein_coding transcript_biotype:protein_coding gene_symbol:Atp5f1c description:ATP synthase F1 subunit gamma [Source:NCBI gene;Acc:101835321]	pepc241a7	R	THSDQFLVSFK	D	13		144	154	1308.66
c241	a1	c241.a1.a2	ENSMAUP00000014643.1	pep scaffold:MesAur1.0:KB708156.1:2996334:3013665:-1 gene:ENSMAUG00000014343.1 transcript:ENSMAUT00000018563.1 gene_biotype:protein_coding transcript_biotype:protein_coding gene_symbol:Atp5f1c description:ATP synthase F1 subunit gamma [Source:NCBI gene;Acc:101835321]	pepc241a8	R	VYGTGSLALYEK	A	13		68	79	1300.68
c242	a1	c242.a1.a1	ENSMAUP00000018893.1	pep scaffold:MesAur1.0:KB708301.1:283244:334345:-1 gene:ENSMAUG00000017321.1 transcript:ENSMAUT00000022860.1 gene_biotype:protein_coding transcript_biotype:protein_coding gene_symbol:Rpn2 description:ribophorin II [Source:NCBI gene;Acc:101835110]	pepc242a1	K	FELDTSER	K	3		462	469	996.463
c242	a1	c242.a1.a1	ENSMAUP00000018893.1	pep scaffold:MesAur1.0:KB708301.1:283244:334345:-1 gene:ENSMAUG00000017321.1 transcript:ENSMAUT00000022860.1 gene_biotype:protein_coding transcript_biotype:protein_coding gene_symbol:Rpn2 description:ribophorin II [Source:NCBI gene;Acc:101835110]	pepc242a2	K	LMDHVGTEPSMK	E	14	2M:15.99 11M:15.99	218	229	1376.62
c242	a1	c242.a1.a1	ENSMAUP00000018893.1	pep scaffold:MesAur1.0:KB708301.1:283244:334345:-1 gene:ENSMAUG00000017321.1 transcript:ENSMAUT00000022860.1 gene_biotype:protein_coding transcript_biotype:protein_coding gene_symbol:Rpn2 description:ribophorin II [Source:NCBI gene;Acc:101835110]	pepc242a3	K	LSSGYYDFSVR	V	8		342	352	1293.61
c242	a1	c242.a1.a1	ENSMAUP00000018893.1	pep scaffold:MesAur1.0:KB708301.1:283244:334345:-1 gene:ENSMAUG00000017321.1 transcript:ENSMAUT00000022860.1 gene_biotype:protein_coding transcript_biotype:protein_coding gene_symbol:Rpn2 description:ribophorin II [Source:NCBI gene;Acc:101835110]	pepc242a4	A	LTPTHYLTK	H	9		23	31	1073.6
c242	a1	c242.a1.a1	ENSMAUP00000018893.1	pep scaffold:MesAur1.0:KB708301.1:283244:334345:-1 gene:ENSMAUG00000017321.1 transcript:ENSMAUT00000022860.1 gene_biotype:protein_coding transcript_biotype:protein_coding gene_symbol:Rpn2 description:ribophorin II [Source:NCBI gene;Acc:101835110]	pepc242a5	K	QEIQHLFR	E	4		525	532	1070.57
c242	a1	c242.a1.a1	ENSMAUP00000018893.1	pep scaffold:MesAur1.0:KB708301.1:283244:334345:-1 gene:ENSMAUG00000017321.1 transcript:ENSMAUT00000022860.1 gene_biotype:protein_coding transcript_biotype:protein_coding gene_symbol:Rpn2 description:ribophorin II [Source:NCBI gene;Acc:101835110]	pepc242a6	K	TGQEVVFVAEPDNK	N	17		444	457	1532.76
c242	a1	c242.a1.a1	ENSMAUP00000018893.1	pep scaffold:MesAur1.0:KB708301.1:283244:334345:-1 gene:ENSMAUG00000017321.1 transcript:ENSMAUT00000022860.1 gene_biotype:protein_coding transcript_biotype:protein_coding gene_symbol:Rpn2 description:ribophorin II [Source:NCBI gene;Acc:101835110]	pepc242a7	R	YHMPVVVVPEGSASDTHEQAILR	L	4	3M:15.99	267	289	2551.26
c242	a1	c242.a1.a1	ENSMAUP00000018893.1	pep scaffold:MesAur1.0:KB708301.1:283244:334345:-1 gene:ENSMAUG00000017321.1 transcript:ENSMAUT00000022860.1 gene_biotype:protein_coding transcript_biotype:protein_coding gene_symbol:Rpn2 description:ribophorin II [Source:NCBI gene;Acc:101835110]	pepc242a8	R	YIANTVELR	V	10		359	367	1078.59
c242	a1	c242.a1.a2	ENSMAUP00000018899.1	pep scaffold:MesAur1.0:KB708301.1:283570:334277:-1 gene:ENSMAUG00000017321.1 transcript:ENSMAUT00000022867.1 gene_biotype:protein_coding transcript_biotype:protein_coding gene_symbol:Rpn2 description:ribophorin II [Source:NCBI gene;Acc:101835110]	pepc242a1	K	FELDTSER	K	3		430	437	996.463
c242	a1	c242.a1.a2	ENSMAUP00000018899.1	pep scaffold:MesAur1.0:KB708301.1:283570:334277:-1 gene:ENSMAUG00000017321.1 transcript:ENSMAUT00000022867.1 gene_biotype:protein_coding transcript_biotype:protein_coding gene_symbol:Rpn2 description:ribophorin II [Source:NCBI gene;Acc:101835110]	pepc242a2	K	LMDHVGTEPSMK	E	14	2M:15.99 11M:15.99	186	197	1376.62
c242	a1	c242.a1.a2	ENSMAUP00000018899.1	pep scaffold:MesAur1.0:KB708301.1:283570:334277:-1 gene:ENSMAUG00000017321.1 transcript:ENSMAUT00000022867.1 gene_biotype:protein_coding transcript_biotype:protein_coding gene_symbol:Rpn2 description:ribophorin II [Source:NCBI gene;Acc:101835110]	pepc242a3	K	LSSGYYDFSVR	V	8		310	320	1293.61
c242	a1	c242.a1.a2	ENSMAUP00000018899.1	pep scaffold:MesAur1.0:KB708301.1:283570:334277:-1 gene:ENSMAUG00000017321.1 transcript:ENSMAUT00000022867.1 gene_biotype:protein_coding transcript_biotype:protein_coding gene_symbol:Rpn2 description:ribophorin II [Source:NCBI gene;Acc:101835110]	pepc242a4	A	LTPTHYLTK	H	9		23	31	1073.6
c242	a1	c242.a1.a2	ENSMAUP00000018899.1	pep scaffold:MesAur1.0:KB708301.1:283570:334277:-1 gene:ENSMAUG00000017321.1 transcript:ENSMAUT00000022867.1 gene_biotype:protein_coding transcript_biotype:protein_coding gene_symbol:Rpn2 description:ribophorin II [Source:NCBI gene;Acc:101835110]	pepc242a5	K	QEIQHLFR	E	4		493	500	1070.57
c242	a1	c242.a1.a2	ENSMAUP00000018899.1	pep scaffold:MesAur1.0:KB708301.1:283570:334277:-1 gene:ENSMAUG00000017321.1 transcript:ENSMAUT00000022867.1 gene_biotype:protein_coding transcript_biotype:protein_coding gene_symbol:Rpn2 description:ribophorin II [Source:NCBI gene;Acc:101835110]	pepc242a6	K	TGQEVVFVAEPDNK	N	17		412	425	1532.76
c242	a1	c242.a1.a2	ENSMAUP00000018899.1	pep scaffold:MesAur1.0:KB708301.1:283570:334277:-1 gene:ENSMAUG00000017321.1 transcript:ENSMAUT00000022867.1 gene_biotype:protein_coding transcript_biotype:protein_coding gene_symbol:Rpn2 description:ribophorin II [Source:NCBI gene;Acc:101835110]	pepc242a7	R	YHMPVVVVPEGSASDTHEQAILR	L	4	3M:15.99	235	257	2551.26
c242	a1	c242.a1.a2	ENSMAUP00000018899.1	pep scaffold:MesAur1.0:KB708301.1:283570:334277:-1 gene:ENSMAUG00000017321.1 transcript:ENSMAUT00000022867.1 gene_biotype:protein_coding transcript_biotype:protein_coding gene_symbol:Rpn2 description:ribophorin II [Source:NCBI gene;Acc:101835110]	pepc242a8	R	YIANTVELR	V	10		327	335	1078.59
c243	a1	c243.a1.a1	ENSMAUP00000023109.1	pep scaffold:MesAur1.0:KB708127.1:56687884:56699316:1 gene:ENSMAUG00000020349.1 transcript:ENSMAUT00000027116.1 gene_biotype:protein_coding transcript_biotype:protein_coding gene_symbol:Ctsd description:cathepsin D [Source:NCBI gene;Acc:101830112]	pepc243a1	R	DPSGQPGGELMLGGIDSK	Y	6	11M:15.99	232	249	1773.83
c243	a1	c243.a1.a1	ENSMAUP00000023109.1	pep scaffold:MesAur1.0:KB708127.1:56687884:56699316:1 gene:ENSMAUG00000020349.1 transcript:ENSMAUT00000027116.1 gene_biotype:protein_coding transcript_biotype:protein_coding gene_symbol:Ctsd description:cathepsin D [Source:NCBI gene;Acc:101830112]	pepc243a2	K	EPVSELLK	N	6		65	72	914.519
c243	a1	c243.a1.a1	ENSMAUP00000023109.1	pep scaffold:MesAur1.0:KB708127.1:56687884:56699316:1 gene:ENSMAUG00000020349.1 transcript:ENSMAUT00000027116.1 gene_biotype:protein_coding transcript_biotype:protein_coding gene_symbol:Ctsd description:cathepsin D [Source:NCBI gene;Acc:101830112]	pepc243a3	K	ISSLPSVTLK	L	19		328	337	1044.63
c243	a1	c243.a1.a1	ENSMAUP00000023109.1	pep scaffold:MesAur1.0:KB708127.1:56687884:56699316:1 gene:ENSMAUG00000020349.1 transcript:ENSMAUT00000027116.1 gene_biotype:protein_coding transcript_biotype:protein_coding gene_symbol:Ctsd description:cathepsin D [Source:NCBI gene;Acc:101830112]	pepc243a4	T	KEPVSELLK	N	6		64	72	1042.61
c243	a1	c243.a1.a1	ENSMAUP00000023109.1	pep scaffold:MesAur1.0:KB708127.1:56687884:56699316:1 gene:ENSMAUG00000020349.1 transcript:ENSMAUT00000027116.1 gene_biotype:protein_coding transcript_biotype:protein_coding gene_symbol:Ctsd description:cathepsin D [Source:NCBI gene;Acc:101830112]	pepc243a5	K	QPGITFIAAK	F	15		181	190	1045.6
c243	a1	c243.a1.a1	ENSMAUP00000023109.1	pep scaffold:MesAur1.0:KB708127.1:56687884:56699316:1 gene:ENSMAUG00000020349.1 transcript:ENSMAUT00000027116.1 gene_biotype:protein_coding transcript_biotype:protein_coding gene_symbol:Ctsd description:cathepsin D [Source:NCBI gene;Acc:101830112]	pepc243a6	K	QTFGEAIK	Q	6		173	180	893.473
c243	a1	c243.a1.a1	ENSMAUP00000023109.1	pep scaffold:MesAur1.0:KB708127.1:56687884:56699316:1 gene:ENSMAUG00000020349.1 transcript:ENSMAUT00000027116.1 gene_biotype:protein_coding transcript_biotype:protein_coding gene_symbol:Ctsd description:cathepsin D [Source:NCBI gene;Acc:101830112]	pepc243a7	K	SEQPGGLK	V	8		162	169	815.426
c243	a1	c243.a1.a1	ENSMAUP00000023109.1	pep scaffold:MesAur1.0:KB708127.1:56687884:56699316:1 gene:ENSMAUG00000020349.1 transcript:ENSMAUT00000027116.1 gene_biotype:protein_coding transcript_biotype:protein_coding gene_symbol:Ctsd description:cathepsin D [Source:NCBI gene;Acc:101830112]	pepc243a8	K	SEQPGGLKVEK	Q	1		162	172	1171.63
c244	a1	c244.a1.a1	ENSMAUP00000014805.1	pep scaffold:MesAur1.0:KB708191.1:6585783:6598123:-1 gene:ENSMAUG00000014472.1 transcript:ENSMAUT00000018727.1 gene_biotype:protein_coding transcript_biotype:protein_coding gene_symbol:Atp5pb description:ATP synthase peripheral stalk-membrane subunit b [Source:NCBI gene;Acc:101841898]	pepc244a1	K	AQQALVQK	R	7		155	162	885.515
c244	a1	c244.a1.a1	ENSMAUP00000014805.1	pep scaffold:MesAur1.0:KB708191.1:6585783:6598123:-1 gene:ENSMAUG00000014472.1 transcript:ENSMAUT00000018727.1 gene_biotype:protein_coding transcript_biotype:protein_coding gene_symbol:Atp5pb description:ATP synthase peripheral stalk-membrane subunit b [Source:NCBI gene;Acc:101841898]	pepc244a2	R	HYLFDVQR	N	7		164	171	1077.55
c244	a1	c244.a1.a1	ENSMAUP00000014805.1	pep scaffold:MesAur1.0:KB708191.1:6585783:6598123:-1 gene:ENSMAUG00000014472.1 transcript:ENSMAUT00000018727.1 gene_biotype:protein_coding transcript_biotype:protein_coding gene_symbol:Atp5pb description:ATP synthase peripheral stalk-membrane subunit b [Source:NCBI gene;Acc:101841898]	pepc244a3	R	LDYHISVQDMLR	R	6	10M:15.99	197	208	1505.74
c244	a1	c244.a1.a1	ENSMAUP00000014805.1	pep scaffold:MesAur1.0:KB708191.1:6585783:6598123:-1 gene:ENSMAUG00000014472.1 transcript:ENSMAUT00000018727.1 gene_biotype:protein_coding transcript_biotype:protein_coding gene_symbol:Atp5pb description:ATP synthase peripheral stalk-membrane subunit b [Source:NCBI gene;Acc:101841898]	pepc244a4	A	PVPPLPEYGGK	V	24		43	53	1153.63
c244	a1	c244.a1.a1	ENSMAUP00000014805.1	pep scaffold:MesAur1.0:KB708191.1:6585783:6598123:-1 gene:ENSMAUG00000014472.1 transcript:ENSMAUT00000018727.1 gene_biotype:protein_coding transcript_biotype:protein_coding gene_symbol:Atp5pb description:ATP synthase peripheral stalk-membrane subunit b [Source:NCBI gene;Acc:101841898]	pepc244a5	K	QIQDAIDMEK	A	1		145	154	1190.57
c244	a1	c244.a1.a1	ENSMAUP00000014805.1	pep scaffold:MesAur1.0:KB708191.1:6585783:6598123:-1 gene:ENSMAUG00000014472.1 transcript:ENSMAUT00000018727.1 gene_biotype:protein_coding transcript_biotype:protein_coding gene_symbol:Atp5pb description:ATP synthase peripheral stalk-membrane subunit b [Source:NCBI gene;Acc:101841898]	pepc244a6	K	QIQDAIDMEK	A	17	8M:15.99	145	154	1206.57
c244	a1	c244.a1.a1	ENSMAUP00000014805.1	pep scaffold:MesAur1.0:KB708191.1:6585783:6598123:-1 gene:ENSMAUG00000014472.1 transcript:ENSMAUT00000018727.1 gene_biotype:protein_coding transcript_biotype:protein_coding gene_symbol:Atp5pb description:ATP synthase peripheral stalk-membrane subunit b [Source:NCBI gene;Acc:101841898]	pepc244a7	K	SISAQQEK	E	1		226	233	890.458
c244	a1	c244.a1.a1	ENSMAUP00000014805.1	pep scaffold:MesAur1.0:KB708191.1:6585783:6598123:-1 gene:ENSMAUG00000014472.1 transcript:ENSMAUT00000018727.1 gene_biotype:protein_coding transcript_biotype:protein_coding gene_symbol:Atp5pb description:ATP synthase peripheral stalk-membrane subunit b [Source:NCBI gene;Acc:101841898]	pepc244a8	K	SISAQQEKETIAK	C	3		226	238	1432.76
c245	a1	c245.a1.a1	ENSMAUP00000001382.1	pep scaffold:MesAur1.0:KB708140.1:11772741:11778631:-1 gene:ENSMAUG00000001023.1 transcript:ENSMAUT00000001417.1 gene_biotype:protein_coding transcript_biotype:protein_coding description:serine protease inhibitor A3N-like [Source:NCBI gene;Acc:101835835]	pepc245a2	R	ALYQAEASSTDFQQPHEAK	N	2		157	175	2120.99
c245	a1	c245.a1.a1	ENSMAUP00000001382.1	pep scaffold:MesAur1.0:KB708140.1:11772741:11778631:-1 gene:ENSMAUG00000001023.1 transcript:ENSMAUT00000001417.1 gene_biotype:protein_coding transcript_biotype:protein_coding description:serine protease inhibitor A3N-like [Source:NCBI gene;Acc:101835835]	pepc245a4	R	EVFSTQADLSR	I	22		330	340	1252.62
c245	a1	c245.a1.a1	ENSMAUP00000001382.1	pep scaffold:MesAur1.0:KB708140.1:11772741:11778631:-1 gene:ENSMAUG00000001023.1 transcript:ENSMAUT00000001417.1 gene_biotype:protein_coding transcript_biotype:protein_coding description:serine protease inhibitor A3N-like [Source:NCBI gene;Acc:101835835]	pepc245a5	K	HLQILTEFK	E	1		144	152	1128.64
c245	a1	c245.a1.a1	ENSMAUP00000001382.1	pep scaffold:MesAur1.0:KB708140.1:11772741:11778631:-1 gene:ENSMAUG00000001023.1 transcript:ENSMAUT00000001417.1 gene_biotype:protein_coding transcript_biotype:protein_coding description:serine protease inhibitor A3N-like [Source:NCBI gene;Acc:101835835]	pepc245a6	N	LINDYVSK	Q	6		177	184	951.515
c245	a1	c245.a1.a1	ENSMAUP00000001382.1	pep scaffold:MesAur1.0:KB708140.1:11772741:11778631:-1 gene:ENSMAUG00000001023.1 transcript:ENSMAUT00000001417.1 gene_biotype:protein_coding transcript_biotype:protein_coding description:serine protease inhibitor A3N-like [Source:NCBI gene;Acc:101835835]	pepc245a9	K	MQQLESSLQPETLR	R	21	1M:15.99	282	295	1675.83
c245	a1	c245.a1.a1	ENSMAUP00000001382.1	pep scaffold:MesAur1.0:KB708140.1:11772741:11778631:-1 gene:ENSMAUG00000001023.1 transcript:ENSMAUT00000001417.1 gene_biotype:protein_coding transcript_biotype:protein_coding description:serine protease inhibitor A3N-like [Source:NCBI gene;Acc:101835835]	pepc245b10	K	NLINDYVSK	Q	1		176	184	1065.56
c245	a1	c245.a1.a1	ENSMAUP00000001382.1	pep scaffold:MesAur1.0:KB708140.1:11772741:11778631:-1 gene:ENSMAUG00000001023.1 transcript:ENSMAUT00000001417.1 gene_biotype:protein_coding transcript_biotype:protein_coding description:serine protease inhibitor A3N-like [Source:NCBI gene;Acc:101835835]	pepc245b11	K	QLALNNPDK	N	11		61	69	1012.54
c245	a1	c245.a1.a1	ENSMAUP00000001382.1	pep scaffold:MesAur1.0:KB708140.1:11772741:11778631:-1 gene:ENSMAUG00000001023.1 transcript:ENSMAUT00000001417.1 gene_biotype:protein_coding transcript_biotype:protein_coding description:serine protease inhibitor A3N-like [Source:NCBI gene;Acc:101835835]	pepc245b12	S	SLQPETLR	R	1		288	295	943.521
c245	a2	c245.a2.a1	ENSMAUP00000019947.1	pep scaffold:MesAur1.0:KB708140.1:11807925:11816534:-1 gene:ENSMAUG00000018108.1 transcript:ENSMAUT00000023933.1 gene_biotype:protein_coding transcript_biotype:protein_coding description:serine protease inhibitor A3N-like [Source:NCBI gene;Acc:101840529]	pepc245a1	R	ALYQAEASSTDFQK	P	13		157	170	1558.74
c245	a2	c245.a2.a1	ENSMAUP00000019947.1	pep scaffold:MesAur1.0:KB708140.1:11807925:11816534:-1 gene:ENSMAUG00000018108.1 transcript:ENSMAUT00000023933.1 gene_biotype:protein_coding transcript_biotype:protein_coding description:serine protease inhibitor A3N-like [Source:NCBI gene;Acc:101840529]	pepc245a6	K	LINDYVSK	K	6		177	184	951.515
c245	a2	c245.a2.a1	ENSMAUP00000019947.1	pep scaffold:MesAur1.0:KB708140.1:11807925:11816534:-1 gene:ENSMAUG00000018108.1 transcript:ENSMAUT00000023933.1 gene_biotype:protein_coding transcript_biotype:protein_coding description:serine protease inhibitor A3N-like [Source:NCBI gene;Acc:101840529]	pepc245a7	K	KLINDYVSK	K	1		176	184	1079.61
c245	a2	c245.a2.a1	ENSMAUP00000019947.1	pep scaffold:MesAur1.0:KB708140.1:11807925:11816534:-1 gene:ENSMAUG00000018108.1 transcript:ENSMAUT00000023933.1 gene_biotype:protein_coding transcript_biotype:protein_coding description:serine protease inhibitor A3N-like [Source:NCBI gene;Acc:101840529]	pepc245a8	R	MMGSALIMN	P	1	1M:15.99 2M:15.99	378	386	999.431
c245	a2	c245.a2.a1	ENSMAUP00000019947.1	pep scaffold:MesAur1.0:KB708140.1:11807925:11816534:-1 gene:ENSMAUG00000018108.1 transcript:ENSMAUT00000023933.1 gene_biotype:protein_coding transcript_biotype:protein_coding description:serine protease inhibitor A3N-like [Source:NCBI gene;Acc:101840529]	pepc245a9	R	MQQLESSLQPETLR	R	21	1M:15.99	282	295	1675.83
c245	a2	c245.a2.a1	ENSMAUP00000019947.1	pep scaffold:MesAur1.0:KB708140.1:11807925:11816534:-1 gene:ENSMAUG00000018108.1 transcript:ENSMAUT00000023933.1 gene_biotype:protein_coding transcript_biotype:protein_coding description:serine protease inhibitor A3N-like [Source:NCBI gene;Acc:101840529]	pepc245b12	S	SLQPETLR	R	1		288	295	943.521
c245	a3	c245.a3.a1	ENSMAUP00000016163.1	pep scaffold:MesAur1.0:KB708140.1:11795005:11798512:-1 gene:ENSMAUG00000015404.1 transcript:ENSMAUT00000020096.1 gene_biotype:protein_coding transcript_biotype:protein_coding	pepc245a1	R	ALYQAEASSTDFQK	P	8		157	170	1558.74
c245	a3	c245.a3.a1	ENSMAUP00000016163.1	pep scaffold:MesAur1.0:KB708140.1:11795005:11798512:-1 gene:ENSMAUG00000015404.1 transcript:ENSMAUT00000020096.1 gene_biotype:protein_coding transcript_biotype:protein_coding	pepc245a3	R	DEELSCSVVELK	Y	2	6C:57.02	254	265	1407.67
c245	a3	c245.a3.a1	ENSMAUP00000016163.1	pep scaffold:MesAur1.0:KB708140.1:11795005:11798512:-1 gene:ENSMAUG00000015404.1 transcript:ENSMAUT00000020096.1 gene_biotype:protein_coding transcript_biotype:protein_coding	pepc245a6	K	LINDYVSK	K	6		177	184	951.515
c245	a3	c245.a3.a1	ENSMAUP00000016163.1	pep scaffold:MesAur1.0:KB708140.1:11795005:11798512:-1 gene:ENSMAUG00000015404.1 transcript:ENSMAUT00000020096.1 gene_biotype:protein_coding transcript_biotype:protein_coding	pepc245a7	K	KLINDYVSK	K	1		176	184	1079.61
c246	a1	c246.a1.a1	ENSMAUP00000021006.1	pep scaffold:MesAur1.0:KB708182.1:7571107:7576325:-1 gene:ENSMAUG00000018867.1 transcript:ENSMAUT00000025000.1 gene_biotype:protein_coding transcript_biotype:protein_coding description:ribosomal protein L4 [Source:MGI Symbol;Acc:MGI:1915141]	pepc246a1	Y	AVSELAGHQTSAESWGTGR	A	2		53	71	1943.92
c246	a1	c246.a1.a1	ENSMAUP00000021006.1	pep scaffold:MesAur1.0:KB708182.1:7571107:7576325:-1 gene:ENSMAUG00000018867.1 transcript:ENSMAUT00000025000.1 gene_biotype:protein_coding transcript_biotype:protein_coding description:ribosomal protein L4 [Source:MGI Symbol;Acc:MGI:1915141]	pepc246a2	R	GPCIIYNEDNGIIK	A	1	3C:57.02	206	219	1605.79
c246	a1	c246.a1.a1	ENSMAUP00000021006.1	pep scaffold:MesAur1.0:KB708182.1:7571107:7576325:-1 gene:ENSMAUG00000018867.1 transcript:ENSMAUT00000025000.1 gene_biotype:protein_coding transcript_biotype:protein_coding description:ribosomal protein L4 [Source:MGI Symbol;Acc:MGI:1915141]	pepc246a3	K	LAPGGHVGR	F	13		240	248	863.485
c246	a1	c246.a1.a1	ENSMAUP00000021006.1	pep scaffold:MesAur1.0:KB708182.1:7571107:7576325:-1 gene:ENSMAUG00000018867.1 transcript:ENSMAUT00000025000.1 gene_biotype:protein_coding transcript_biotype:protein_coding description:ribosomal protein L4 [Source:MGI Symbol;Acc:MGI:1915141]	pepc246a4	K	LDELYGTWR	K	2		260	268	1152.57
c246	a1	c246.a1.a1	ENSMAUP00000021006.1	pep scaffold:MesAur1.0:KB708182.1:7571107:7576325:-1 gene:ENSMAUG00000018867.1 transcript:ENSMAUT00000025000.1 gene_biotype:protein_coding transcript_biotype:protein_coding description:ribosomal protein L4 [Source:MGI Symbol;Acc:MGI:1915141]	pepc246a5	R	KLDELYGTWR	K	2		259	268	1280.66
c246	a1	c246.a1.a1	ENSMAUP00000021006.1	pep scaffold:MesAur1.0:KB708182.1:7571107:7576325:-1 gene:ENSMAUG00000018867.1 transcript:ENSMAUT00000025000.1 gene_biotype:protein_coding transcript_biotype:protein_coding description:ribosomal protein L4 [Source:MGI Symbol;Acc:MGI:1915141]	pepc246a6	R	PLISVYSEK	G	20		6	14	1035.57
c246	a1	c246.a1.a1	ENSMAUP00000021006.1	pep scaffold:MesAur1.0:KB708182.1:7571107:7576325:-1 gene:ENSMAUG00000018867.1 transcript:ENSMAUT00000025000.1 gene_biotype:protein_coding transcript_biotype:protein_coding description:ribosomal protein L4 [Source:MGI Symbol;Acc:MGI:1915141]	pepc246a7	R	QPYAVSELAGHQTSAESWGTGR	A	11		50	71	2332.1
c246	a1	c246.a1.a1	ENSMAUP00000021006.1	pep scaffold:MesAur1.0:KB708182.1:7571107:7576325:-1 gene:ENSMAUG00000018867.1 transcript:ENSMAUT00000025000.1 gene_biotype:protein_coding transcript_biotype:protein_coding description:ribosomal protein L4 [Source:MGI Symbol;Acc:MGI:1915141]	pepc246a8	R	SGQGAFGNMCR	G	9	9M:15.99 10C:57.02	87	97	1200.49
c247	a1	c247.a1.a1	ENSMAUP00000024266.1	pep scaffold:MesAur1.0:KB708135.1:11492317:11494919:-1 gene:ENSMAUG00000021183.1 transcript:ENSMAUT00000028281.1 gene_biotype:protein_coding transcript_biotype:protein_coding	pepc247a2	R	IALTDNSLIAR	S	14		91	101	1186.68
c247	a1	c247.a1.a1	ENSMAUP00000024266.1	pep scaffold:MesAur1.0:KB708135.1:11492317:11494919:-1 gene:ENSMAUG00000021183.1 transcript:ENSMAUT00000028281.1 gene_biotype:protein_coding transcript_biotype:protein_coding	pepc247a3	K	KVPAVPETLK	K	13		10	19	1081.66
c247	a1	c247.a1.a1	ENSMAUP00000024266.1	pep scaffold:MesAur1.0:KB708135.1:11492317:11494919:-1 gene:ENSMAUG00000021183.1 transcript:ENSMAUT00000028281.1 gene_biotype:protein_coding transcript_biotype:protein_coding	pepc247a4	-	MEAVPEKK	K	1	1M:15.99|42.01	1	8	989.497
c247	a1	c247.a1.a1	ENSMAUP00000024266.1	pep scaffold:MesAur1.0:KB708135.1:11492317:11494919:-1 gene:ENSMAUG00000021183.1 transcript:ENSMAUT00000028281.1 gene_biotype:protein_coding transcript_biotype:protein_coding	pepc247a5	R	QIFNGTFVK	L	3		40	48	1053.57
c247	a1	c247.a1.a1	ENSMAUP00000024266.1	pep scaffold:MesAur1.0:KB708135.1:11492317:11494919:-1 gene:ENSMAUG00000021183.1 transcript:ENSMAUT00000028281.1 gene_biotype:protein_coding transcript_biotype:protein_coding	pepc247a6	K	SVNELIYK	R	3		73	80	965.53
c247	a1	c247.a1.a1	ENSMAUP00000024266.1	pep scaffold:MesAur1.0:KB708135.1:11492317:11494919:-1 gene:ENSMAUG00000021183.1 transcript:ENSMAUT00000028281.1 gene_biotype:protein_coding transcript_biotype:protein_coding	pepc247a7	K	TTHFVEGGDAGNR	E	12		148	160	1360.62
c247	a1	c247.a1.a1	ENSMAUP00000024266.1	pep scaffold:MesAur1.0:KB708135.1:11492317:11494919:-1 gene:ENSMAUG00000021183.1 transcript:ENSMAUT00000028281.1 gene_biotype:protein_coding transcript_biotype:protein_coding	pepc247a8	K	TTHFVEGGDAGNREDQINR	L	9		148	166	2115.98
c247	a1	c247.a1.a1	ENSMAUP00000024266.1	pep scaffold:MesAur1.0:KB708135.1:11492317:11494919:-1 gene:ENSMAUG00000021183.1 transcript:ENSMAUT00000028281.1 gene_biotype:protein_coding transcript_biotype:protein_coding	pepc247a9	K	VPAVPETLK	K	5		11	19	953.567
c247	a2	c247.a2.a1	ENSMAUP00000017319.1	pep scaffold:MesAur1.0:KB708143.1:7572509:7573239:-1 gene:ENSMAUG00000016231.1 transcript:ENSMAUT00000021269.1 gene_biotype:protein_coding transcript_biotype:protein_coding	pepc247a1	K	AGNFYVPAEPK	L	7		78	88	1192.6
c247	a2	c247.a2.a1	ENSMAUP00000017319.1	pep scaffold:MesAur1.0:KB708143.1:7572509:7573239:-1 gene:ENSMAUG00000016231.1 transcript:ENSMAUT00000021269.1 gene_biotype:protein_coding transcript_biotype:protein_coding	pepc247a2	R	IALTDNSLIAR	S	14		167	177	1186.68
c247	a2	c247.a2.a1	ENSMAUP00000017319.1	pep scaffold:MesAur1.0:KB708143.1:7572509:7573239:-1 gene:ENSMAUG00000016231.1 transcript:ENSMAUT00000021269.1 gene_biotype:protein_coding transcript_biotype:protein_coding	pepc247a3	K	KVPAVPETLK	K	13		10	19	1081.66
c247	a2	c247.a2.a1	ENSMAUP00000017319.1	pep scaffold:MesAur1.0:KB708143.1:7572509:7573239:-1 gene:ENSMAUG00000016231.1 transcript:ENSMAUT00000021269.1 gene_biotype:protein_coding transcript_biotype:protein_coding	pepc247a9	K	VPAVPETLK	K	5		11	19	953.567
c248	a1	c248.a1.a1	ENSMAUP00000005712.1	pep scaffold:MesAur1.0:KB708167.1:5104090:5129584:1 gene:ENSMAUG00000007811.1 transcript:ENSMAUT00000009448.1 gene_biotype:protein_coding transcript_biotype:protein_coding gene_symbol:Hadhb description:hydroxyacyl-CoA dehydrogenase trifunctional multienzyme complex subunit beta [Source:NCBI gene;Acc:101836616]	pepc248a1	K	AMDSDWFAQNYMGR	K	8	2M:15.99 12M:15.99	393	406	1723.68
c248	a1	c248.a1.a1	ENSMAUP00000005712.1	pep scaffold:MesAur1.0:KB708167.1:5104090:5129584:1 gene:ENSMAUG00000007811.1 transcript:ENSMAUT00000009448.1 gene_biotype:protein_coding transcript_biotype:protein_coding gene_symbol:Hadhb description:hydroxyacyl-CoA dehydrogenase trifunctional multienzyme complex subunit beta [Source:NCBI gene;Acc:101836616]	pepc248a2	K	AQDEGHLSDIVPFK	V	6		256	269	1555.78
c248	a1	c248.a1.a1	ENSMAUP00000005712.1	pep scaffold:MesAur1.0:KB708167.1:5104090:5129584:1 gene:ENSMAUG00000007811.1 transcript:ENSMAUT00000009448.1 gene_biotype:protein_coding transcript_biotype:protein_coding gene_symbol:Hadhb description:hydroxyacyl-CoA dehydrogenase trifunctional multienzyme complex subunit beta [Source:NCBI gene;Acc:101836616]	pepc248a3	R	DFMYVSQDPK	D	6	3M:15.99	340	349	1245.55
c248	a1	c248.a1.a1	ENSMAUP00000005712.1	pep scaffold:MesAur1.0:KB708167.1:5104090:5129584:1 gene:ENSMAUG00000007811.1 transcript:ENSMAUT00000009448.1 gene_biotype:protein_coding transcript_biotype:protein_coding gene_symbol:Hadhb description:hydroxyacyl-CoA dehydrogenase trifunctional multienzyme complex subunit beta [Source:NCBI gene;Acc:101836616]	pepc248a4	K	DLMPHDLAR	A	4	3M:15.99	74	82	1083.53
c248	a1	c248.a1.a1	ENSMAUP00000005712.1	pep scaffold:MesAur1.0:KB708167.1:5104090:5129584:1 gene:ENSMAUG00000007811.1 transcript:ENSMAUT00000009448.1 gene_biotype:protein_coding transcript_biotype:protein_coding gene_symbol:Hadhb description:hydroxyacyl-CoA dehydrogenase trifunctional multienzyme complex subunit beta [Source:NCBI gene;Acc:101836616]	pepc248a5	R	EAALGAGFSDK	T	12		119	129	1065.52
c248	a1	c248.a1.a1	ENSMAUP00000005712.1	pep scaffold:MesAur1.0:KB708167.1:5104090:5129584:1 gene:ENSMAUG00000007811.1 transcript:ENSMAUT00000009448.1 gene_biotype:protein_coding transcript_biotype:protein_coding gene_symbol:Hadhb description:hydroxyacyl-CoA dehydrogenase trifunctional multienzyme complex subunit beta [Source:NCBI gene;Acc:101836616]	pepc248a6	R	LAAAFAVSR	M	6		231	239	905.52
c248	a1	c248.a1.a1	ENSMAUP00000005712.1	pep scaffold:MesAur1.0:KB708167.1:5104090:5129584:1 gene:ENSMAUG00000007811.1 transcript:ENSMAUT00000009448.1 gene_biotype:protein_coding transcript_biotype:protein_coding gene_symbol:Hadhb description:hydroxyacyl-CoA dehydrogenase trifunctional multienzyme complex subunit beta [Source:NCBI gene;Acc:101836616]	pepc248a7	R	MEQDEYALR	S	10	1M:15.99	240	248	1170.51
c248	a1	c248.a1.a1	ENSMAUP00000005712.1	pep scaffold:MesAur1.0:KB708167.1:5104090:5129584:1 gene:ENSMAUG00000007811.1 transcript:ENSMAUT00000009448.1 gene_biotype:protein_coding transcript_biotype:protein_coding gene_symbol:Hadhb description:hydroxyacyl-CoA dehydrogenase trifunctional multienzyme complex subunit beta [Source:NCBI gene;Acc:101836616]	pepc248a8	R	SAPAVQTK	S	6		35	42	801.446
c249	a1	c249.a1.a1	ENSMAUP00000015824.1	pep scaffold:MesAur1.0:KB708277.1:3927569:3952989:1 gene:ENSMAUG00000015183.1 transcript:ENSMAUT00000019754.1 gene_biotype:protein_coding transcript_biotype:protein_coding gene_symbol:Anxa7 description:annexin A7 [Source:NCBI gene;Acc:101835101]	pepc249a1	K	ATMEAYSR	M	6	3M:15.99	375	382	944.414
c249	a1	c249.a1.a1	ENSMAUP00000015824.1	pep scaffold:MesAur1.0:KB708277.1:3927569:3952989:1 gene:ENSMAUG00000015183.1 transcript:ENSMAUT00000019754.1 gene_biotype:protein_coding transcript_biotype:protein_coding gene_symbol:Anxa7 description:annexin A7 [Source:NCBI gene;Acc:101835101]	pepc249a2	R	CYQSEFGR	D	3	1C:57.02	295	302	1046.44
c249	a1	c249.a1.a1	ENSMAUP00000015824.1	pep scaffold:MesAur1.0:KB708277.1:3927569:3952989:1 gene:ENSMAUG00000015183.1 transcript:ENSMAUT00000019754.1 gene_biotype:protein_coding transcript_biotype:protein_coding gene_symbol:Anxa7 description:annexin A7 [Source:NCBI gene;Acc:101835101]	pepc249a3	R	EFSGYIESGLK	T	3		395	405	1229.6
c249	a1	c249.a1.a1	ENSMAUP00000015824.1	pep scaffold:MesAur1.0:KB708277.1:3927569:3952989:1 gene:ENSMAUG00000015183.1 transcript:ENSMAUT00000019754.1 gene_biotype:protein_coding transcript_biotype:protein_coding gene_symbol:Anxa7 description:annexin A7 [Source:NCBI gene;Acc:101835101]	pepc249a4	K	GAGTDDSTLVR	I	7		428	438	1091.53
c249	a1	c249.a1.a1	ENSMAUP00000015824.1	pep scaffold:MesAur1.0:KB708277.1:3927569:3952989:1 gene:ENSMAUG00000015183.1 transcript:ENSMAUT00000019754.1 gene_biotype:protein_coding transcript_biotype:protein_coding gene_symbol:Anxa7 description:annexin A7 [Source:NCBI gene;Acc:101835101]	pepc249a5	K	QMFTQMYQK	T	2	2M:15.99 6M:15.99	453	461	1236.54
c249	a1	c249.a1.a1	ENSMAUP00000015824.1	pep scaffold:MesAur1.0:KB708277.1:3927569:3952989:1 gene:ENSMAUG00000015183.1 transcript:ENSMAUT00000019754.1 gene_biotype:protein_coding transcript_biotype:protein_coding gene_symbol:Anxa7 description:annexin A7 [Source:NCBI gene;Acc:101835101]	pepc249a6	K	SDTSGHFER	L	6		310	318	1035.45
c249	a1	c249.a1.a1	ENSMAUP00000015824.1	pep scaffold:MesAur1.0:KB708277.1:3927569:3952989:1 gene:ENSMAUG00000015183.1 transcript:ENSMAUT00000019754.1 gene_biotype:protein_coding transcript_biotype:protein_coding gene_symbol:Anxa7 description:annexin A7 [Source:NCBI gene;Acc:101835101]	pepc249a7	R	SEVDLVQIK	Q	15		444	452	1030.58
c249	a1	c249.a1.a1	ENSMAUP00000015824.1	pep scaffold:MesAur1.0:KB708277.1:3927569:3952989:1 gene:ENSMAUG00000015183.1 transcript:ENSMAUT00000019754.1 gene_biotype:protein_coding transcript_biotype:protein_coding gene_symbol:Anxa7 description:annexin A7 [Source:NCBI gene;Acc:101835101]	pepc249a8	K	TLSTMIASDTSGDYR	K	13	5M:15.99	462	476	1633.74
c249	a1	c249.a1.a2	ENSMAUP00000015829.1	pep scaffold:MesAur1.0:KB708277.1:3927569:3952989:1 gene:ENSMAUG00000015183.1 transcript:ENSMAUT00000019759.1 gene_biotype:protein_coding transcript_biotype:protein_coding gene_symbol:Anxa7 description:annexin A7 [Source:NCBI gene;Acc:101835101]	pepc249a1	K	ATMEAYSR	M	6	3M:15.99	353	360	944.414
c249	a1	c249.a1.a2	ENSMAUP00000015829.1	pep scaffold:MesAur1.0:KB708277.1:3927569:3952989:1 gene:ENSMAUG00000015183.1 transcript:ENSMAUT00000019759.1 gene_biotype:protein_coding transcript_biotype:protein_coding gene_symbol:Anxa7 description:annexin A7 [Source:NCBI gene;Acc:101835101]	pepc249a2	R	CYQSEFGR	D	3	1C:57.02	273	280	1046.44
c249	a1	c249.a1.a2	ENSMAUP00000015829.1	pep scaffold:MesAur1.0:KB708277.1:3927569:3952989:1 gene:ENSMAUG00000015183.1 transcript:ENSMAUT00000019759.1 gene_biotype:protein_coding transcript_biotype:protein_coding gene_symbol:Anxa7 description:annexin A7 [Source:NCBI gene;Acc:101835101]	pepc249a3	R	EFSGYIESGLK	T	3		373	383	1229.6
c249	a1	c249.a1.a2	ENSMAUP00000015829.1	pep scaffold:MesAur1.0:KB708277.1:3927569:3952989:1 gene:ENSMAUG00000015183.1 transcript:ENSMAUT00000019759.1 gene_biotype:protein_coding transcript_biotype:protein_coding gene_symbol:Anxa7 description:annexin A7 [Source:NCBI gene;Acc:101835101]	pepc249a4	K	GAGTDDSTLVR	I	7		406	416	1091.53
c249	a1	c249.a1.a2	ENSMAUP00000015829.1	pep scaffold:MesAur1.0:KB708277.1:3927569:3952989:1 gene:ENSMAUG00000015183.1 transcript:ENSMAUT00000019759.1 gene_biotype:protein_coding transcript_biotype:protein_coding gene_symbol:Anxa7 description:annexin A7 [Source:NCBI gene;Acc:101835101]	pepc249a5	K	QMFTQMYQK	T	2	2M:15.99 6M:15.99	431	439	1236.54
c249	a1	c249.a1.a2	ENSMAUP00000015829.1	pep scaffold:MesAur1.0:KB708277.1:3927569:3952989:1 gene:ENSMAUG00000015183.1 transcript:ENSMAUT00000019759.1 gene_biotype:protein_coding transcript_biotype:protein_coding gene_symbol:Anxa7 description:annexin A7 [Source:NCBI gene;Acc:101835101]	pepc249a6	K	SDTSGHFER	L	6		288	296	1035.45
c249	a1	c249.a1.a2	ENSMAUP00000015829.1	pep scaffold:MesAur1.0:KB708277.1:3927569:3952989:1 gene:ENSMAUG00000015183.1 transcript:ENSMAUT00000019759.1 gene_biotype:protein_coding transcript_biotype:protein_coding gene_symbol:Anxa7 description:annexin A7 [Source:NCBI gene;Acc:101835101]	pepc249a7	R	SEVDLVQIK	Q	15		422	430	1030.58
c249	a1	c249.a1.a2	ENSMAUP00000015829.1	pep scaffold:MesAur1.0:KB708277.1:3927569:3952989:1 gene:ENSMAUG00000015183.1 transcript:ENSMAUT00000019759.1 gene_biotype:protein_coding transcript_biotype:protein_coding gene_symbol:Anxa7 description:annexin A7 [Source:NCBI gene;Acc:101835101]	pepc249a8	K	TLSTMIASDTSGDYR	K	13	5M:15.99	440	454	1633.74
c250	a1	c250.a1.a1	ENSMAUP00000022563.1	pep scaffold:MesAur1.0:KB708155.1:17122156:17128367:-1 gene:ENSMAUG00000019960.1 transcript:ENSMAUT00000026563.1 gene_biotype:protein_coding transcript_biotype:protein_coding gene_symbol:Ahsg description:alpha 2-HS glycoprotein [Source:NCBI gene;Acc:101825313]	pepc250a1	S	APHGTGQGFK	E	13		19	28	999.501
c250	a1	c250.a1.a1	ENSMAUP00000022563.1	pep scaffold:MesAur1.0:KB708155.1:17122156:17128367:-1 gene:ENSMAUG00000019960.1 transcript:ENSMAUT00000026563.1 gene_biotype:protein_coding transcript_biotype:protein_coding gene_symbol:Ahsg description:alpha 2-HS glycoprotein [Source:NCBI gene;Acc:101825313]	pepc250a2	V	AVPPGPPAHR	T	1		288	297	998.553
c250	a1	c250.a1.a1	ENSMAUP00000022563.1	pep scaffold:MesAur1.0:KB708155.1:17122156:17128367:-1 gene:ENSMAUG00000019960.1 transcript:ENSMAUT00000026563.1 gene_biotype:protein_coding transcript_biotype:protein_coding gene_symbol:Ahsg description:alpha 2-HS glycoprotein [Source:NCBI gene;Acc:101825313]	pepc250a3	R	HAFSPVASVESASGEVVGPPK	V	21		304	324	2052.04
c250	a1	c250.a1.a1	ENSMAUP00000022563.1	pep scaffold:MesAur1.0:KB708155.1:17122156:17128367:-1 gene:ENSMAUG00000019960.1 transcript:ENSMAUT00000026563.1 gene_biotype:protein_coding transcript_biotype:protein_coding gene_symbol:Ahsg description:alpha 2-HS glycoprotein [Source:NCBI gene;Acc:101825313]	pepc250a4	P	HGTGQGFK	E	4		21	28	831.411
c250	a1	c250.a1.a1	ENSMAUP00000022563.1	pep scaffold:MesAur1.0:KB708155.1:17122156:17128367:-1 gene:ENSMAUG00000019960.1 transcript:ENSMAUT00000026563.1 gene_biotype:protein_coding transcript_biotype:protein_coding gene_symbol:Ahsg description:alpha 2-HS glycoprotein [Source:NCBI gene;Acc:101825313]	pepc250a5	K	LGGEEVSVACK	V	1	10C:57.02	238	248	1148.56
c250	a1	c250.a1.a1	ENSMAUP00000022563.1	pep scaffold:MesAur1.0:KB708155.1:17122156:17128367:-1 gene:ENSMAUG00000019960.1 transcript:ENSMAUT00000026563.1 gene_biotype:protein_coding transcript_biotype:protein_coding gene_symbol:Ahsg description:alpha 2-HS glycoprotein [Source:NCBI gene;Acc:101825313]	pepc250a6	P	MVVAVPPGPPAHR	T	10	1M:15.99	285	297	1343.73
c250	a1	c250.a1.a1	ENSMAUP00000022563.1	pep scaffold:MesAur1.0:KB708155.1:17122156:17128367:-1 gene:ENSMAUG00000019960.1 transcript:ENSMAUT00000026563.1 gene_biotype:protein_coding transcript_biotype:protein_coding gene_symbol:Ahsg description:alpha 2-HS glycoprotein [Source:NCBI gene;Acc:101825313]	pepc250a7	A	PHGTGQGFK	E	1		20	28	928.464
c250	a1	c250.a1.a1	ENSMAUP00000022563.1	pep scaffold:MesAur1.0:KB708155.1:17122156:17128367:-1 gene:ENSMAUG00000019960.1 transcript:ENSMAUT00000026563.1 gene_biotype:protein_coding transcript_biotype:protein_coding gene_symbol:Ahsg description:alpha 2-HS glycoprotein [Source:NCBI gene;Acc:101825313]	pepc250a8	M	VVAVPPGPPAHR	T	4		286	297	1196.69
c251	a1	c251.a1.a1	ENSMAUP00000000856.1	pep scaffold:MesAur1.0:KB708218.1:7483875:7784901:1 gene:ENSMAUG00000000626.1 transcript:ENSMAUT00000000887.1 gene_biotype:protein_coding transcript_biotype:protein_coding gene_symbol:Pcca description:propionyl-Coenzyme A carboxylase, alpha polypeptide [Source:MGI Symbol;Acc:MGI:97499]	pepc251a1	R	AMGEQAVALAK	A	11	2M:15.99	261	271	1104.57
c251	a1	c251.a1.a1	ENSMAUP00000000856.1	pep scaffold:MesAur1.0:KB708218.1:7483875:7784901:1 gene:ENSMAUG00000000626.1 transcript:ENSMAUT00000000887.1 gene_biotype:protein_coding transcript_biotype:protein_coding gene_symbol:Pcca description:propionyl-Coenzyme A carboxylase, alpha polypeptide [Source:MGI Symbol;Acc:MGI:97499]	pepc251a2	R	AQHFQEHAR	V	10		486	494	1123.54
c251	a1	c251.a1.a1	ENSMAUP00000000856.1	pep scaffold:MesAur1.0:KB708218.1:7483875:7784901:1 gene:ENSMAUG00000000626.1 transcript:ENSMAUT00000000887.1 gene_biotype:protein_coding transcript_biotype:protein_coding gene_symbol:Pcca description:propionyl-Coenzyme A carboxylase, alpha polypeptide [Source:MGI Symbol;Acc:MGI:97499]	pepc251a3	R	EIGYPVMIK	A	1	7M:15.99	157	165	1065.56
c251	a1	c251.a1.a1	ENSMAUP00000000856.1	pep scaffold:MesAur1.0:KB708218.1:7483875:7784901:1 gene:ENSMAUG00000000626.1 transcript:ENSMAUT00000000887.1 gene_biotype:protein_coding transcript_biotype:protein_coding gene_symbol:Pcca description:propionyl-Coenzyme A carboxylase, alpha polypeptide [Source:MGI Symbol;Acc:MGI:97499]	pepc251a4	R	FSSQEAASSFGDDR	L	4		190	203	1503.63
c251	a1	c251.a1.a1	ENSMAUP00000000856.1	pep scaffold:MesAur1.0:KB708218.1:7483875:7784901:1 gene:ENSMAUG00000000626.1 transcript:ENSMAUT00000000887.1 gene_biotype:protein_coding transcript_biotype:protein_coding gene_symbol:Pcca description:propionyl-Coenzyme A carboxylase, alpha polypeptide [Source:MGI Symbol;Acc:MGI:97499]	pepc251a5	K	GHMLTQSER	N	1	3M:15.99	460	468	1074.5
c251	a1	c251.a1.a1	ENSMAUP00000000856.1	pep scaffold:MesAur1.0:KB708218.1:7483875:7784901:1 gene:ENSMAUG00000000626.1 transcript:ENSMAUT00000000887.1 gene_biotype:protein_coding transcript_biotype:protein_coding gene_symbol:Pcca description:propionyl-Coenzyme A carboxylase, alpha polypeptide [Source:MGI Symbol;Acc:MGI:97499]	pepc251a6	R	HIEIQVLGDK	H	6		215	224	1151.64
c251	a1	c251.a1.a1	ENSMAUP00000000856.1	pep scaffold:MesAur1.0:KB708218.1:7483875:7784901:1 gene:ENSMAUG00000000626.1 transcript:ENSMAUT00000000887.1 gene_biotype:protein_coding transcript_biotype:protein_coding gene_symbol:Pcca description:propionyl-Coenzyme A carboxylase, alpha polypeptide [Source:MGI Symbol;Acc:MGI:97499]	pepc251a7	R	LSQYQEPTHLPGVR	V	7		363	376	1624.84
c251	a1	c251.a1.a1	ENSMAUP00000000856.1	pep scaffold:MesAur1.0:KB708218.1:7483875:7784901:1 gene:ENSMAUG00000000626.1 transcript:ENSMAUT00000000887.1 gene_biotype:protein_coding transcript_biotype:protein_coding gene_symbol:Pcca description:propionyl-Coenzyme A carboxylase, alpha polypeptide [Source:MGI Symbol;Acc:MGI:97499]	pepc251a8	R	MEAALDNYVIR	G	14	1M:15.99	412	422	1310.64
c252	a1	c252.a1.a1	ENSMAUP00000001266.1	pep scaffold:MesAur1.0:KB708186.1:12763581:12771129:-1 gene:ENSMAUG00000000944.1 transcript:ENSMAUT00000001299.1 gene_biotype:protein_coding transcript_biotype:protein_coding gene_symbol:Fgb description:fibrinogen beta chain [Source:NCBI gene;Acc:101833425]	pepc252a1	K	AHYGGFTVQNEANK	Y	18		342	355	1535.72
c252	a1	c252.a1.a1	ENSMAUP00000001266.1	pep scaffold:MesAur1.0:KB708186.1:12763581:12771129:-1 gene:ENSMAUG00000000944.1 transcript:ENSMAUT00000001299.1 gene_biotype:protein_coding transcript_biotype:protein_coding gene_symbol:Fgb description:fibrinogen beta chain [Source:NCBI gene;Acc:101833425]	pepc252a2	K	HGTDDGVVWMNWK	G	2	10M:15.99	447	459	1560.69
c252	a1	c252.a1.a1	ENSMAUP00000001266.1	pep scaffold:MesAur1.0:KB708186.1:12763581:12771129:-1 gene:ENSMAUG00000000944.1 transcript:ENSMAUT00000001299.1 gene_biotype:protein_coding transcript_biotype:protein_coding gene_symbol:Fgb description:fibrinogen beta chain [Source:NCBI gene;Acc:101833425]	pepc252a3	R	KGGETSEMYLIQPDTSIK	P	3	8M:15.99	235	252	2012.98
c252	a1	c252.a1.a1	ENSMAUP00000001266.1	pep scaffold:MesAur1.0:KB708186.1:12763581:12771129:-1 gene:ENSMAUG00000000944.1 transcript:ENSMAUT00000001299.1 gene_biotype:protein_coding transcript_biotype:protein_coding gene_symbol:Fgb description:fibrinogen beta chain [Source:NCBI gene;Acc:101833425]	pepc252a4	R	QDGSVDFGR	Q	14		274	282	980.443
c252	a1	c252.a1.a1	ENSMAUP00000001266.1	pep scaffold:MesAur1.0:KB708186.1:12763581:12771129:-1 gene:ENSMAUG00000000944.1 transcript:ENSMAUT00000001299.1 gene_biotype:protein_coding transcript_biotype:protein_coding gene_symbol:Fgb description:fibrinogen beta chain [Source:NCBI gene;Acc:101833425]	pepc252a5	K	QGFGNIATNDDGK	K	9		289	301	1336.61
c252	a1	c252.a1.a1	ENSMAUP00000001266.1	pep scaffold:MesAur1.0:KB708186.1:12763581:12771129:-1 gene:ENSMAUG00000000944.1 transcript:ENSMAUT00000001299.1 gene_biotype:protein_coding transcript_biotype:protein_coding gene_symbol:Fgb description:fibrinogen beta chain [Source:NCBI gene;Acc:101833425]	pepc252a6	K	QGFGNIATNDDGKK	Y	5		289	302	1464.71
c252	a1	c252.a1.a1	ENSMAUP00000001266.1	pep scaffold:MesAur1.0:KB708186.1:12763581:12771129:-1 gene:ENSMAUG00000000944.1 transcript:ENSMAUT00000001299.1 gene_biotype:protein_coding transcript_biotype:protein_coding gene_symbol:Fgb description:fibrinogen beta chain [Source:NCBI gene;Acc:101833425]	pepc252a7	R	QWDPYK	Q	2		283	288	836.394
c252	a1	c252.a1.a1	ENSMAUP00000001266.1	pep scaffold:MesAur1.0:KB708186.1:12763581:12771129:-1 gene:ENSMAUG00000000944.1 transcript:ENSMAUT00000001299.1 gene_biotype:protein_coding transcript_biotype:protein_coding gene_symbol:Fgb description:fibrinogen beta chain [Source:NCBI gene;Acc:101833425]	pepc252a8	R	TMTIHNGMFFSTYDR	D	1	2M:15.99 8M:15.99	384	398	1852.8
c253	a1	c253.a1.a1	ENSMAUP00000021173.1	pep scaffold:MesAur1.0:KB708202.1:482847:525697:-1 gene:ENSMAUG00000018981.1 transcript:ENSMAUT00000025168.1 gene_biotype:protein_coding transcript_biotype:protein_coding gene_symbol:Clgn description:calmegin [Source:NCBI gene;Acc:101827254]	pepc253a1	K	AALEQGVEEEK	A	8		518	528	1202.59
c253	a1	c253.a1.a1	ENSMAUP00000021173.1	pep scaffold:MesAur1.0:KB708202.1:482847:525697:-1 gene:ENSMAUG00000018981.1 transcript:ENSMAUT00000025168.1 gene_biotype:protein_coding transcript_biotype:protein_coding gene_symbol:Clgn description:calmegin [Source:NCBI gene;Acc:101827254]	pepc253a2	K	EADESTGSGDAPVK	S	1		590	603	1362.6
c253	a1	c253.a1.a1	ENSMAUP00000021173.1	pep scaffold:MesAur1.0:KB708202.1:482847:525697:-1 gene:ENSMAUG00000018981.1 transcript:ENSMAUT00000025168.1 gene_biotype:protein_coding transcript_biotype:protein_coding gene_symbol:Clgn description:calmegin [Source:NCBI gene;Acc:101827254]	pepc253a3	K	EDDPSSGTIK	Y	2		42	51	1048.48
c253	a1	c253.a1.a1	ENSMAUP00000021173.1	pep scaffold:MesAur1.0:KB708202.1:482847:525697:-1 gene:ENSMAUG00000018981.1 transcript:ENSMAUT00000025168.1 gene_biotype:protein_coding transcript_biotype:protein_coding gene_symbol:Clgn description:calmegin [Source:NCBI gene;Acc:101827254]	pepc253a4	K	HAKPPDVDLK	E	8		210	219	1119.62
c253	a1	c253.a1.a1	ENSMAUP00000021173.1	pep scaffold:MesAur1.0:KB708202.1:482847:525697:-1 gene:ENSMAUG00000018981.1 transcript:ENSMAUT00000025168.1 gene_biotype:protein_coding transcript_biotype:protein_coding gene_symbol:Clgn description:calmegin [Source:NCBI gene;Acc:101827254]	pepc253a5	K	IIVANANEPGVLR	Q	14		449	461	1365.78
c253	a1	c253.a1.a1	ENSMAUP00000021173.1	pep scaffold:MesAur1.0:KB708202.1:482847:525697:-1 gene:ENSMAUG00000018981.1 transcript:ENSMAUT00000025168.1 gene_biotype:protein_coding transcript_biotype:protein_coding gene_symbol:Clgn description:calmegin [Source:NCBI gene;Acc:101827254]	pepc253a6	K	LSDSDVVIAEK	E	10		542	552	1175.62
c253	a1	c253.a1.a1	ENSMAUP00000021173.1	pep scaffold:MesAur1.0:KB708202.1:482847:525697:-1 gene:ENSMAUG00000018981.1 transcript:ENSMAUT00000025168.1 gene_biotype:protein_coding transcript_biotype:protein_coding gene_symbol:Clgn description:calmegin [Source:NCBI gene;Acc:101827254]	pepc253a7	K	KLSDSDVVIAEK	E	3		541	552	1303.71
c253	a1	c253.a1.a1	ENSMAUP00000021173.1	pep scaffold:MesAur1.0:KB708202.1:482847:525697:-1 gene:ENSMAUG00000018981.1 transcript:ENSMAUT00000025168.1 gene_biotype:protein_coding transcript_biotype:protein_coding gene_symbol:Clgn description:calmegin [Source:NCBI gene;Acc:101827254]	pepc253a8	K	TSYTVMFGPDK	C	5	6M:15.99	175	185	1261.58
c254	a1	c254.a1.a1	ENSMAUP00000012738.1	pep scaffold:MesAur1.0:KB708147.1:2490353:2498628:1 gene:ENSMAUG00000012955.1 transcript:ENSMAUT00000016646.1 gene_biotype:protein_coding transcript_biotype:protein_coding description:eukaryotic translation initiation factor 4A3 [Source:NCBI gene;Acc:101822921]	pepc254a1	M	AAAATMATSGSAR	K	2	1A:42.01 6M:15.99	2	14	1223.57
c254	a1	c254.a1.a1	ENSMAUP00000012738.1	pep scaffold:MesAur1.0:KB708147.1:2490353:2498628:1 gene:ENSMAUG00000012955.1 transcript:ENSMAUT00000016646.1 gene_biotype:protein_coding transcript_biotype:protein_coding description:eukaryotic translation initiation factor 4A3 [Source:NCBI gene;Acc:101822921]	pepc254a4	R	DVIAQSQSGTGK	T	10		77	88	1190.6
c254	a1	c254.a1.a1	ENSMAUP00000012738.1	pep scaffold:MesAur1.0:KB708147.1:2490353:2498628:1 gene:ENSMAUG00000012955.1 transcript:ENSMAUT00000016646.1 gene_biotype:protein_coding transcript_biotype:protein_coding description:eukaryotic translation initiation factor 4A3 [Source:NCBI gene;Acc:101822921]	pepc254a6	K	EQIYDVYR	Y	1		199	206	1085.53
c254	a1	c254.a1.a1	ENSMAUP00000012738.1	pep scaffold:MesAur1.0:KB708147.1:2490353:2498628:1 gene:ENSMAUG00000012955.1 transcript:ENSMAUT00000016646.1 gene_biotype:protein_coding transcript_biotype:protein_coding description:eukaryotic translation initiation factor 4A3 [Source:NCBI gene;Acc:101822921]	pepc254a7	R	ETQALILAPTR	E	5		106	116	1212.69
c254	a1	c254.a1.a1	ENSMAUP00000012738.1	pep scaffold:MesAur1.0:KB708147.1:2490353:2498628:1 gene:ENSMAUG00000012955.1 transcript:ENSMAUT00000016646.1 gene_biotype:protein_coding transcript_biotype:protein_coding description:eukaryotic translation initiation factor 4A3 [Source:NCBI gene;Acc:101822921]	pepc254a9	K	FMTDPIR	I	5	2M:15.99	232	238	895.434
c254	a1	c254.a1.a1	ENSMAUP00000012738.1	pep scaffold:MesAur1.0:KB708147.1:2490353:2498628:1 gene:ENSMAUG00000012955.1 transcript:ENSMAUT00000016646.1 gene_biotype:protein_coding transcript_biotype:protein_coding description:eukaryotic translation initiation factor 4A3 [Source:NCBI gene;Acc:101822921]	pepc254b10	R	GIYAYGFEK	P	5		52	60	1047.51
c254	a1	c254.a1.a1	ENSMAUP00000012738.1	pep scaffold:MesAur1.0:KB708147.1:2490353:2498628:1 gene:ENSMAUG00000012955.1 transcript:ENSMAUT00000016646.1 gene_biotype:protein_coding transcript_biotype:protein_coding description:eukaryotic translation initiation factor 4A3 [Source:NCBI gene;Acc:101822921]	pepc254b12	K	LDYGQHVVAGTPGR	V	12		153	166	1469.75
c254	a1	c254.a1.a1	ENSMAUP00000012738.1	pep scaffold:MesAur1.0:KB708147.1:2490353:2498628:1 gene:ENSMAUG00000012955.1 transcript:ENSMAUT00000016646.1 gene_biotype:protein_coding transcript_biotype:protein_coding description:eukaryotic translation initiation factor 4A3 [Source:NCBI gene;Acc:101822921]	pepc254b16	K	MLVLDEADEMLNK	G	6	1M:15.99 10M:15.99	183	195	1552.72
c254	a2	c254.a2.a1	ENSMAUP00000020502.1	pep scaffold:MesAur1.0:KB708137.1:7478135:7480783:1 gene:ENSMAUG00000018508.1 transcript:ENSMAUT00000024493.1 gene_biotype:protein_coding transcript_biotype:protein_coding description:eukaryotic translation initiation factor 4A1 [Source:NCBI gene;Acc:101842409]	pepc254a2	R	AILPCIK	G	1	5C:57.02	57	63	814.486
c254	a2	c254.a2.a1	ENSMAUP00000020502.1	pep scaffold:MesAur1.0:KB708137.1:7478135:7480783:1 gene:ENSMAUG00000018508.1 transcript:ENSMAUT00000024493.1 gene_biotype:protein_coding transcript_biotype:protein_coding description:eukaryotic translation initiation factor 4A1 [Source:NCBI gene;Acc:101842409]	pepc254a3	K	ATQALVLAPTR	E	7		95	105	1140.67
c254	a2	c254.a2.a1	ENSMAUP00000020502.1	pep scaffold:MesAur1.0:KB708137.1:7478135:7480783:1 gene:ENSMAUG00000018508.1 transcript:ENSMAUT00000024493.1 gene_biotype:protein_coding transcript_biotype:protein_coding description:eukaryotic translation initiation factor 4A1 [Source:NCBI gene;Acc:101842409]	pepc254a5	R	ELAQQIQK	V	1		106	113	957.536
c254	a2	c254.a2.a1	ENSMAUP00000020502.1	pep scaffold:MesAur1.0:KB708137.1:7478135:7480783:1 gene:ENSMAUG00000018508.1 transcript:ENSMAUT00000024493.1 gene_biotype:protein_coding transcript_biotype:protein_coding description:eukaryotic translation initiation factor 4A1 [Source:NCBI gene;Acc:101842409]	pepc254b10	R	GIYAYGFEK	P	5		41	49	1047.51
c254	a2	c254.a2.a1	ENSMAUP00000020502.1	pep scaffold:MesAur1.0:KB708137.1:7478135:7480783:1 gene:ENSMAUG00000018508.1 transcript:ENSMAUT00000024493.1 gene_biotype:protein_coding transcript_biotype:protein_coding description:eukaryotic translation initiation factor 4A1 [Source:NCBI gene;Acc:101842409]	pepc254b11	K	GYDVIAQAQSGTGK	T	17		64	77	1394.69
c254	a2	c254.a2.a1	ENSMAUP00000020502.1	pep scaffold:MesAur1.0:KB708137.1:7478135:7480783:1 gene:ENSMAUG00000018508.1 transcript:ENSMAUT00000024493.1 gene_biotype:protein_coding transcript_biotype:protein_coding description:eukaryotic translation initiation factor 4A1 [Source:NCBI gene;Acc:101842409]	pepc254b14	K	LQMEAPHIIVGTPGR	V	15	3M:15.99	142	156	1634.87
c254	a2	c254.a2.a1	ENSMAUP00000020502.1	pep scaffold:MesAur1.0:KB708137.1:7478135:7480783:1 gene:ENSMAUG00000018508.1 transcript:ENSMAUT00000024493.1 gene_biotype:protein_coding transcript_biotype:protein_coding description:eukaryotic translation initiation factor 4A1 [Source:NCBI gene;Acc:101842409]	pepc254b15	K	MFVLDEADEMLSR	G	12	1M:15.99 10M:15.99	173	185	1587.7
c254	a3	c254.a3.a1	ENSMAUP00000000689.1	pep scaffold:MesAur1.0:APMT01215188.1:1804:7350:1 gene:ENSMAUG00000000531.1 transcript:ENSMAUT00000000720.1 gene_biotype:protein_coding transcript_biotype:protein_coding description:eukaryotic translation initiation factor 4A2 [Source:NCBI gene;Acc:101842499]	pepc254a2	R	AIIPCIK	G	1	5C:57.02	64	70	814.486
c254	a3	c254.a3.a1	ENSMAUP00000000689.1	pep scaffold:MesAur1.0:APMT01215188.1:1804:7350:1 gene:ENSMAUG00000000531.1 transcript:ENSMAUT00000000720.1 gene_biotype:protein_coding transcript_biotype:protein_coding description:eukaryotic translation initiation factor 4A2 [Source:NCBI gene;Acc:101842499]	pepc254a5	R	ELAQQIQK	V	1		113	120	957.536
c254	a3	c254.a3.a1	ENSMAUP00000000689.1	pep scaffold:MesAur1.0:APMT01215188.1:1804:7350:1 gene:ENSMAUG00000000531.1 transcript:ENSMAUT00000000720.1 gene_biotype:protein_coding transcript_biotype:protein_coding description:eukaryotic translation initiation factor 4A2 [Source:NCBI gene;Acc:101842499]	pepc254a8	K	ETQALVLAPTR	E	5		102	112	1198.68
c254	a3	c254.a3.a1	ENSMAUP00000000689.1	pep scaffold:MesAur1.0:APMT01215188.1:1804:7350:1 gene:ENSMAUG00000000531.1 transcript:ENSMAUT00000000720.1 gene_biotype:protein_coding transcript_biotype:protein_coding description:eukaryotic translation initiation factor 4A2 [Source:NCBI gene;Acc:101842499]	pepc254b10	R	GIYAYGFEK	P	5		48	56	1047.51
c254	a3	c254.a3.a1	ENSMAUP00000000689.1	pep scaffold:MesAur1.0:APMT01215188.1:1804:7350:1 gene:ENSMAUG00000000531.1 transcript:ENSMAUT00000000720.1 gene_biotype:protein_coding transcript_biotype:protein_coding description:eukaryotic translation initiation factor 4A2 [Source:NCBI gene;Acc:101842499]	pepc254b11	K	GYDVIAQAQSGTGK	T	17		71	84	1394.69
c254	a3	c254.a3.a1	ENSMAUP00000000689.1	pep scaffold:MesAur1.0:APMT01215188.1:1804:7350:1 gene:ENSMAUG00000000531.1 transcript:ENSMAUT00000000720.1 gene_biotype:protein_coding transcript_biotype:protein_coding description:eukaryotic translation initiation factor 4A2 [Source:NCBI gene;Acc:101842499]	pepc254b13	K	LQAEAPHIVVGTPGR	V	8		149	163	1544.85
c254	a3	c254.a3.a1	ENSMAUP00000000689.1	pep scaffold:MesAur1.0:APMT01215188.1:1804:7350:1 gene:ENSMAUG00000000531.1 transcript:ENSMAUT00000000720.1 gene_biotype:protein_coding transcript_biotype:protein_coding description:eukaryotic translation initiation factor 4A2 [Source:NCBI gene;Acc:101842499]	pepc254b15	K	MFVLDEADEMLSR	G	12	1M:15.99 10M:15.99	180	192	1587.7
c254	a3	c254.a3.a2	ENSMAUP00000000691.1	pep scaffold:MesAur1.0:APMT01215188.1:1804:6415:1 gene:ENSMAUG00000000531.1 transcript:ENSMAUT00000000722.1 gene_biotype:protein_coding transcript_biotype:protein_coding description:eukaryotic translation initiation factor 4A2 [Source:NCBI gene;Acc:101842499]	pepc254a2	R	AIIPCIK	G	1	5C:57.02	63	69	814.486
c254	a3	c254.a3.a2	ENSMAUP00000000691.1	pep scaffold:MesAur1.0:APMT01215188.1:1804:6415:1 gene:ENSMAUG00000000531.1 transcript:ENSMAUT00000000722.1 gene_biotype:protein_coding transcript_biotype:protein_coding description:eukaryotic translation initiation factor 4A2 [Source:NCBI gene;Acc:101842499]	pepc254a5	R	ELAQQIQK	V	1		112	119	957.536
c254	a3	c254.a3.a2	ENSMAUP00000000691.1	pep scaffold:MesAur1.0:APMT01215188.1:1804:6415:1 gene:ENSMAUG00000000531.1 transcript:ENSMAUT00000000722.1 gene_biotype:protein_coding transcript_biotype:protein_coding description:eukaryotic translation initiation factor 4A2 [Source:NCBI gene;Acc:101842499]	pepc254a8	K	ETQALVLAPTR	E	5		101	111	1198.68
c254	a3	c254.a3.a2	ENSMAUP00000000691.1	pep scaffold:MesAur1.0:APMT01215188.1:1804:6415:1 gene:ENSMAUG00000000531.1 transcript:ENSMAUT00000000722.1 gene_biotype:protein_coding transcript_biotype:protein_coding description:eukaryotic translation initiation factor 4A2 [Source:NCBI gene;Acc:101842499]	pepc254b10	R	GIYAYGFEK	P	5		47	55	1047.51
c254	a3	c254.a3.a2	ENSMAUP00000000691.1	pep scaffold:MesAur1.0:APMT01215188.1:1804:6415:1 gene:ENSMAUG00000000531.1 transcript:ENSMAUT00000000722.1 gene_biotype:protein_coding transcript_biotype:protein_coding description:eukaryotic translation initiation factor 4A2 [Source:NCBI gene;Acc:101842499]	pepc254b11	K	GYDVIAQAQSGTGK	T	17		70	83	1394.69
c254	a3	c254.a3.a2	ENSMAUP00000000691.1	pep scaffold:MesAur1.0:APMT01215188.1:1804:6415:1 gene:ENSMAUG00000000531.1 transcript:ENSMAUT00000000722.1 gene_biotype:protein_coding transcript_biotype:protein_coding description:eukaryotic translation initiation factor 4A2 [Source:NCBI gene;Acc:101842499]	pepc254b13	K	LQAEAPHIVVGTPGR	V	8		148	162	1544.85
c254	a3	c254.a3.a2	ENSMAUP00000000691.1	pep scaffold:MesAur1.0:APMT01215188.1:1804:6415:1 gene:ENSMAUG00000000531.1 transcript:ENSMAUT00000000722.1 gene_biotype:protein_coding transcript_biotype:protein_coding description:eukaryotic translation initiation factor 4A2 [Source:NCBI gene;Acc:101842499]	pepc254b15	K	MFVLDEADEMLSR	G	12	1M:15.99 10M:15.99	179	191	1587.7
c255	a1	c255.a1.a1	ENSMAUP00000024507.1	pep scaffold:MesAur1.0:KB708128.1:5072824:5087113:-1 gene:ENSMAUG00000021346.1 transcript:ENSMAUT00000028525.1 gene_biotype:protein_coding transcript_biotype:protein_coding gene_symbol:Ivd description:isovaleryl coenzyme A dehydrogenase [Source:MGI Symbol;Acc:MGI:1929242]	pepc255a1	K	ACDEGHIIAK	D	8	2C:57.02	211	220	1113.54
c255	a1	c255.a1.a1	ENSMAUP00000024507.1	pep scaffold:MesAur1.0:KB708128.1:5072824:5087113:-1 gene:ENSMAUG00000021346.1 transcript:ENSMAUT00000028525.1 gene_biotype:protein_coding transcript_biotype:protein_coding gene_symbol:Ivd description:isovaleryl coenzyme A dehydrogenase [Source:MGI Symbol;Acc:MGI:1929242]	pepc255a2	K	AQEIDQSNEFK	D	5		64	74	1308.61
c255	a1	c255.a1.a1	ENSMAUP00000024507.1	pep scaffold:MesAur1.0:KB708128.1:5072824:5087113:-1 gene:ENSMAUG00000021346.1 transcript:ENSMAUT00000028525.1 gene_biotype:protein_coding transcript_biotype:protein_coding gene_symbol:Ivd description:isovaleryl coenzyme A dehydrogenase [Source:MGI Symbol;Acc:MGI:1929242]	pepc255a3	P	GMPGFSTSQK	L	5	2M:15.99	95	104	1055.48
c255	a1	c255.a1.a1	ENSMAUP00000024507.1	pep scaffold:MesAur1.0:KB708128.1:5072824:5087113:-1 gene:ENSMAUG00000021346.1 transcript:ENSMAUT00000028525.1 gene_biotype:protein_coding transcript_biotype:protein_coding gene_symbol:Ivd description:isovaleryl coenzyme A dehydrogenase [Source:MGI Symbol;Acc:MGI:1929242]	pepc255a4	A	HSMLPVDDAINGLNEEQK	Q	1	3M:15.99	29	46	2025.95
c255	a1	c255.a1.a1	ENSMAUP00000024507.1	pep scaffold:MesAur1.0:KB708128.1:5072824:5087113:-1 gene:ENSMAUG00000021346.1 transcript:ENSMAUT00000028525.1 gene_biotype:protein_coding transcript_biotype:protein_coding gene_symbol:Ivd description:isovaleryl coenzyme A dehydrogenase [Source:MGI Symbol;Acc:MGI:1929242]	pepc255a5	K	IGQFQLMQGK	M	1	7M:15.99	181	190	1165.6
c255	a1	c255.a1.a1	ENSMAUP00000024507.1	pep scaffold:MesAur1.0:KB708128.1:5072824:5087113:-1 gene:ENSMAUG00000021346.1 transcript:ENSMAUT00000028525.1 gene_biotype:protein_coding transcript_biotype:protein_coding gene_symbol:Ivd description:isovaleryl coenzyme A dehydrogenase [Source:MGI Symbol;Acc:MGI:1929242]	pepc255a6	K	LYEIGAGTSEVR	R	11		264	275	1294.66
c255	a1	c255.a1.a1	ENSMAUP00000024507.1	pep scaffold:MesAur1.0:KB708128.1:5072824:5087113:-1 gene:ENSMAUG00000021346.1 transcript:ENSMAUT00000028525.1 gene_biotype:protein_coding transcript_biotype:protein_coding gene_symbol:Ivd description:isovaleryl coenzyme A dehydrogenase [Source:MGI Symbol;Acc:MGI:1929242]	pepc255a7	R	QYVYNVAK	A	8		203	210	984.515
c255	a1	c255.a1.a1	ENSMAUP00000024507.1	pep scaffold:MesAur1.0:KB708128.1:5072824:5087113:-1 gene:ENSMAUG00000021346.1 transcript:ENSMAUT00000028525.1 gene_biotype:protein_coding transcript_biotype:protein_coding gene_symbol:Ivd description:isovaleryl coenzyme A dehydrogenase [Source:MGI Symbol;Acc:MGI:1929242]	pepc255a8	K	VPAANILSQESK	G	6		125	136	1256.68
c256	a1	c256.a1.a1	ENSMAUP00000011045.1	pep scaffold:MesAur1.0:KB708435.1:241809:254436:1 gene:ENSMAUG00000011712.1 transcript:ENSMAUT00000014925.1 gene_biotype:protein_coding transcript_biotype:protein_coding gene_symbol:Ndufs2 description:NADH:ubiquinone oxidoreductase core subunit S2 [Source:MGI Symbol;Acc:MGI:2385112]	pepc256a1	K	APGFAHLAGLDK	M	12		410	421	1196.64
c256	a1	c256.a1.a1	ENSMAUP00000011045.1	pep scaffold:MesAur1.0:KB708435.1:241809:254436:1 gene:ENSMAUG00000011712.1 transcript:ENSMAUT00000014925.1 gene_biotype:protein_coding transcript_biotype:protein_coding gene_symbol:Ndufs2 description:NADH:ubiquinone oxidoreductase core subunit S2 [Source:MGI Symbol;Acc:MGI:2385112]	pepc256a2	R	GSGIQWDLR	K	6		279	287	1031.53
c256	a1	c256.a1.a1	ENSMAUP00000011045.1	pep scaffold:MesAur1.0:KB708435.1:241809:254436:1 gene:ENSMAUG00000011712.1 transcript:ENSMAUT00000014925.1 gene_biotype:protein_coding transcript_biotype:protein_coding gene_symbol:Ndufs2 description:NADH:ubiquinone oxidoreductase core subunit S2 [Source:MGI Symbol;Acc:MGI:2385112]	pepc256a3	R	IDEVEEMLTNNR	I	9	7M:15.99	239	250	1478.68
c256	a1	c256.a1.a1	ENSMAUP00000011045.1	pep scaffold:MesAur1.0:KB708435.1:241809:254436:1 gene:ENSMAUG00000011712.1 transcript:ENSMAUT00000014925.1 gene_biotype:protein_coding transcript_biotype:protein_coding gene_symbol:Ndufs2 description:NADH:ubiquinone oxidoreductase core subunit S2 [Source:MGI Symbol;Acc:MGI:2385112]	pepc256a4	R	IILQCL	N	1	5C:57.02	327	332	759.443
c256	a1	c256.a1.a1	ENSMAUP00000011045.1	pep scaffold:MesAur1.0:KB708435.1:241809:254436:1 gene:ENSMAUG00000011712.1 transcript:ENSMAUT00000014925.1 gene_biotype:protein_coding transcript_biotype:protein_coding gene_symbol:Ndufs2 description:NADH:ubiquinone oxidoreductase core subunit S2 [Source:MGI Symbol;Acc:MGI:2385112]	pepc256a5	K	LLNIQPPPR	A	1		142	150	1047.63
c256	a1	c256.a1.a1	ENSMAUP00000011045.1	pep scaffold:MesAur1.0:KB708435.1:241809:254436:1 gene:ENSMAUG00000011712.1 transcript:ENSMAUT00000014925.1 gene_biotype:protein_coding transcript_biotype:protein_coding gene_symbol:Ndufs2 description:NADH:ubiquinone oxidoreductase core subunit S2 [Source:MGI Symbol;Acc:MGI:2385112]	pepc256a6	R	MHAAYIR	P	2	1M:15.99	206	212	877.435
c256	a1	c256.a1.a1	ENSMAUP00000011045.1	pep scaffold:MesAur1.0:KB708435.1:241809:254436:1 gene:ENSMAUG00000011712.1 transcript:ENSMAUT00000014925.1 gene_biotype:protein_coding transcript_biotype:protein_coding gene_symbol:Ndufs2 description:NADH:ubiquinone oxidoreductase core subunit S2 [Source:MGI Symbol;Acc:MGI:2385112]	pepc256a7	K	TSMESLIHHFK	L	5		357	367	1329.66
c256	a1	c256.a1.a1	ENSMAUP00000011045.1	pep scaffold:MesAur1.0:KB708435.1:241809:254436:1 gene:ENSMAUG00000011712.1 transcript:ENSMAUT00000014925.1 gene_biotype:protein_coding transcript_biotype:protein_coding gene_symbol:Ndufs2 description:NADH:ubiquinone oxidoreductase core subunit S2 [Source:MGI Symbol;Acc:MGI:2385112]	pepc256a8	K	TSMESLIHHFK	L	8	3M:15.99	357	367	1345.66
c256	a1	c256.a1.a2	ENSMAUP00000011052.1	pep scaffold:MesAur1.0:KB708435.1:241809:254436:1 gene:ENSMAUG00000011712.1 transcript:ENSMAUT00000014932.1 gene_biotype:protein_coding transcript_biotype:protein_coding gene_symbol:Ndufs2 description:NADH:ubiquinone oxidoreductase core subunit S2 [Source:MGI Symbol;Acc:MGI:2385112]	pepc256a1	K	APGFAHLAGLDK	M	12		405	416	1196.64
c256	a1	c256.a1.a2	ENSMAUP00000011052.1	pep scaffold:MesAur1.0:KB708435.1:241809:254436:1 gene:ENSMAUG00000011712.1 transcript:ENSMAUT00000014932.1 gene_biotype:protein_coding transcript_biotype:protein_coding gene_symbol:Ndufs2 description:NADH:ubiquinone oxidoreductase core subunit S2 [Source:MGI Symbol;Acc:MGI:2385112]	pepc256a2	R	GSGIQWDLR	K	6		274	282	1031.53
c256	a1	c256.a1.a2	ENSMAUP00000011052.1	pep scaffold:MesAur1.0:KB708435.1:241809:254436:1 gene:ENSMAUG00000011712.1 transcript:ENSMAUT00000014932.1 gene_biotype:protein_coding transcript_biotype:protein_coding gene_symbol:Ndufs2 description:NADH:ubiquinone oxidoreductase core subunit S2 [Source:MGI Symbol;Acc:MGI:2385112]	pepc256a3	R	IDEVEEMLTNNR	I	9	7M:15.99	234	245	1478.68
c256	a1	c256.a1.a2	ENSMAUP00000011052.1	pep scaffold:MesAur1.0:KB708435.1:241809:254436:1 gene:ENSMAUG00000011712.1 transcript:ENSMAUT00000014932.1 gene_biotype:protein_coding transcript_biotype:protein_coding gene_symbol:Ndufs2 description:NADH:ubiquinone oxidoreductase core subunit S2 [Source:MGI Symbol;Acc:MGI:2385112]	pepc256a4	R	IILQCL	N	1	5C:57.02	322	327	759.443
c256	a1	c256.a1.a2	ENSMAUP00000011052.1	pep scaffold:MesAur1.0:KB708435.1:241809:254436:1 gene:ENSMAUG00000011712.1 transcript:ENSMAUT00000014932.1 gene_biotype:protein_coding transcript_biotype:protein_coding gene_symbol:Ndufs2 description:NADH:ubiquinone oxidoreductase core subunit S2 [Source:MGI Symbol;Acc:MGI:2385112]	pepc256a5	K	LLNIQPPPR	A	1		137	145	1047.63
c256	a1	c256.a1.a2	ENSMAUP00000011052.1	pep scaffold:MesAur1.0:KB708435.1:241809:254436:1 gene:ENSMAUG00000011712.1 transcript:ENSMAUT00000014932.1 gene_biotype:protein_coding transcript_biotype:protein_coding gene_symbol:Ndufs2 description:NADH:ubiquinone oxidoreductase core subunit S2 [Source:MGI Symbol;Acc:MGI:2385112]	pepc256a6	R	MHAAYIR	P	2	1M:15.99	201	207	877.435
c256	a1	c256.a1.a2	ENSMAUP00000011052.1	pep scaffold:MesAur1.0:KB708435.1:241809:254436:1 gene:ENSMAUG00000011712.1 transcript:ENSMAUT00000014932.1 gene_biotype:protein_coding transcript_biotype:protein_coding gene_symbol:Ndufs2 description:NADH:ubiquinone oxidoreductase core subunit S2 [Source:MGI Symbol;Acc:MGI:2385112]	pepc256a7	K	TSMESLIHHFK	L	5		352	362	1329.66
c256	a1	c256.a1.a2	ENSMAUP00000011052.1	pep scaffold:MesAur1.0:KB708435.1:241809:254436:1 gene:ENSMAUG00000011712.1 transcript:ENSMAUT00000014932.1 gene_biotype:protein_coding transcript_biotype:protein_coding gene_symbol:Ndufs2 description:NADH:ubiquinone oxidoreductase core subunit S2 [Source:MGI Symbol;Acc:MGI:2385112]	pepc256a8	K	TSMESLIHHFK	L	8	3M:15.99	352	362	1345.66
c256	a1	c256.a1.a3	ENSMAUP00000011062.1	pep scaffold:MesAur1.0:KB708435.1:241809:254436:1 gene:ENSMAUG00000011712.1 transcript:ENSMAUT00000014942.1 gene_biotype:protein_coding transcript_biotype:protein_coding gene_symbol:Ndufs2 description:NADH:ubiquinone oxidoreductase core subunit S2 [Source:MGI Symbol;Acc:MGI:2385112]	pepc256a1	K	APGFAHLAGLDK	M	12		404	415	1196.64
c256	a1	c256.a1.a3	ENSMAUP00000011062.1	pep scaffold:MesAur1.0:KB708435.1:241809:254436:1 gene:ENSMAUG00000011712.1 transcript:ENSMAUT00000014942.1 gene_biotype:protein_coding transcript_biotype:protein_coding gene_symbol:Ndufs2 description:NADH:ubiquinone oxidoreductase core subunit S2 [Source:MGI Symbol;Acc:MGI:2385112]	pepc256a2	R	GSGIQWDLR	K	6		273	281	1031.53
c256	a1	c256.a1.a3	ENSMAUP00000011062.1	pep scaffold:MesAur1.0:KB708435.1:241809:254436:1 gene:ENSMAUG00000011712.1 transcript:ENSMAUT00000014942.1 gene_biotype:protein_coding transcript_biotype:protein_coding gene_symbol:Ndufs2 description:NADH:ubiquinone oxidoreductase core subunit S2 [Source:MGI Symbol;Acc:MGI:2385112]	pepc256a3	R	IDEVEEMLTNNR	I	9	7M:15.99	233	244	1478.68
c256	a1	c256.a1.a3	ENSMAUP00000011062.1	pep scaffold:MesAur1.0:KB708435.1:241809:254436:1 gene:ENSMAUG00000011712.1 transcript:ENSMAUT00000014942.1 gene_biotype:protein_coding transcript_biotype:protein_coding gene_symbol:Ndufs2 description:NADH:ubiquinone oxidoreductase core subunit S2 [Source:MGI Symbol;Acc:MGI:2385112]	pepc256a4	R	IILQCL	N	1	5C:57.02	321	326	759.443
c256	a1	c256.a1.a3	ENSMAUP00000011062.1	pep scaffold:MesAur1.0:KB708435.1:241809:254436:1 gene:ENSMAUG00000011712.1 transcript:ENSMAUT00000014942.1 gene_biotype:protein_coding transcript_biotype:protein_coding gene_symbol:Ndufs2 description:NADH:ubiquinone oxidoreductase core subunit S2 [Source:MGI Symbol;Acc:MGI:2385112]	pepc256a5	K	LLNIQPPPR	A	1		136	144	1047.63
c256	a1	c256.a1.a3	ENSMAUP00000011062.1	pep scaffold:MesAur1.0:KB708435.1:241809:254436:1 gene:ENSMAUG00000011712.1 transcript:ENSMAUT00000014942.1 gene_biotype:protein_coding transcript_biotype:protein_coding gene_symbol:Ndufs2 description:NADH:ubiquinone oxidoreductase core subunit S2 [Source:MGI Symbol;Acc:MGI:2385112]	pepc256a6	R	MHAAYIR	P	2	1M:15.99	200	206	877.435
c256	a1	c256.a1.a3	ENSMAUP00000011062.1	pep scaffold:MesAur1.0:KB708435.1:241809:254436:1 gene:ENSMAUG00000011712.1 transcript:ENSMAUT00000014942.1 gene_biotype:protein_coding transcript_biotype:protein_coding gene_symbol:Ndufs2 description:NADH:ubiquinone oxidoreductase core subunit S2 [Source:MGI Symbol;Acc:MGI:2385112]	pepc256a7	K	TSMESLIHHFK	L	5		351	361	1329.66
c256	a1	c256.a1.a3	ENSMAUP00000011062.1	pep scaffold:MesAur1.0:KB708435.1:241809:254436:1 gene:ENSMAUG00000011712.1 transcript:ENSMAUT00000014942.1 gene_biotype:protein_coding transcript_biotype:protein_coding gene_symbol:Ndufs2 description:NADH:ubiquinone oxidoreductase core subunit S2 [Source:MGI Symbol;Acc:MGI:2385112]	pepc256a8	K	TSMESLIHHFK	L	8	3M:15.99	351	361	1345.66
c257	a1	c257.a1.a1	ENSMAUP00000002158.1	pep scaffold:MesAur1.0:KB708158.1:1918835:1985964:-1 gene:ENSMAUG00000001715.1 transcript:ENSMAUT00000002308.1 gene_biotype:protein_coding transcript_biotype:protein_coding gene_symbol:Pccb description:propionyl-CoA carboxylase subunit beta [Source:NCBI gene;Acc:101827757]	pepc257a1	R	AFDNDVDALCNLR	E	4	10C:57.02	261	273	1522.7
c257	a1	c257.a1.a1	ENSMAUP00000002158.1	pep scaffold:MesAur1.0:KB708158.1:1918835:1985964:-1 gene:ENSMAUG00000001715.1 transcript:ENSMAUT00000002308.1 gene_biotype:protein_coding transcript_biotype:protein_coding gene_symbol:Pccb description:propionyl-CoA carboxylase subunit beta [Source:NCBI gene;Acc:101827757]	pepc257a2	K	AYGGAYDVMSSK	H	8	9M:15.99	435	446	1264.55
c257	a1	c257.a1.a1	ENSMAUP00000002158.1	pep scaffold:MesAur1.0:KB708158.1:1918835:1985964:-1 gene:ENSMAUG00000001715.1 transcript:ENSMAUT00000002308.1 gene_biotype:protein_coding transcript_biotype:protein_coding gene_symbol:Pccb description:propionyl-CoA carboxylase subunit beta [Source:NCBI gene;Acc:101827757]	pepc257a3	K	FPGDSVVTGR	G	4		103	112	1034.53
c257	a1	c257.a1.a1	ENSMAUP00000002158.1	pep scaffold:MesAur1.0:KB708158.1:1918835:1985964:-1 gene:ENSMAUG00000001715.1 transcript:ENSMAUT00000002308.1 gene_biotype:protein_coding transcript_biotype:protein_coding gene_symbol:Pccb description:propionyl-CoA carboxylase subunit beta [Source:NCBI gene;Acc:101827757]	pepc257a4	R	GFVDDIIQPSSTR	A	3		501	513	1434.72
c257	a1	c257.a1.a1	ENSMAUP00000002158.1	pep scaffold:MesAur1.0:KB708158.1:1918835:1985964:-1 gene:ENSMAUG00000001715.1 transcript:ENSMAUT00000002308.1 gene_biotype:protein_coding transcript_biotype:protein_coding gene_symbol:Pccb description:propionyl-CoA carboxylase subunit beta [Source:NCBI gene;Acc:101827757]	pepc257a5	R	ICSDLDVLASK	K	9	2C:57.02	516	526	1220.62
c257	a1	c257.a1.a1	ENSMAUP00000002158.1	pep scaffold:MesAur1.0:KB708158.1:1918835:1985964:-1 gene:ENSMAUG00000001715.1 transcript:ENSMAUT00000002308.1 gene_biotype:protein_coding transcript_biotype:protein_coding gene_symbol:Pccb description:propionyl-CoA carboxylase subunit beta [Source:NCBI gene;Acc:101827757]	pepc257a6	R	SVGIVGNQPK	V	1		352	361	998.563
c257	a1	c257.a1.a1	ENSMAUP00000002158.1	pep scaffold:MesAur1.0:KB708158.1:1918835:1985964:-1 gene:ENSMAUG00000001715.1 transcript:ENSMAUT00000002308.1 gene_biotype:protein_coding transcript_biotype:protein_coding gene_symbol:Pccb description:propionyl-CoA carboxylase subunit beta [Source:NCBI gene;Acc:101827757]	pepc257a7	K	SVTNEDVTQEQLGGAK	T	9		234	249	1675.81
c257	a1	c257.a1.a1	ENSMAUP00000002158.1	pep scaffold:MesAur1.0:KB708158.1:1918835:1985964:-1 gene:ENSMAUG00000001715.1 transcript:ENSMAUT00000002308.1 gene_biotype:protein_coding transcript_biotype:protein_coding gene_symbol:Pccb description:propionyl-CoA carboxylase subunit beta [Source:NCBI gene;Acc:101827757]	pepc257a8	K	VASGCLDINSSVK	G	5	5C:57.02	362	374	1349.67
c258	a1	c258.a1.a1	ENSMAUP00000020752.1	pep scaffold:MesAur1.0:KB708150.1:11875074:11911195:1 gene:ENSMAUG00000018703.1 transcript:ENSMAUT00000024746.1 gene_biotype:protein_coding transcript_biotype:protein_coding gene_symbol:Acadl description:acyl-CoA dehydrogenase long chain [Source:NCBI gene;Acc:101833241]	pepc258a1	R	AFVDSCLQLHEEK	R	5	6C:57.02	346	358	1575.75
c258	a1	c258.a1.a1	ENSMAUP00000020752.1	pep scaffold:MesAur1.0:KB708150.1:11875074:11911195:1 gene:ENSMAUG00000018703.1 transcript:ENSMAUT00000024746.1 gene_biotype:protein_coding transcript_biotype:protein_coding gene_symbol:Acadl description:acyl-CoA dehydrogenase long chain [Source:NCBI gene;Acc:101833241]	pepc258a2	K	EQIEHFIPQMTAGK	C	3	10M:15.99	152	165	1644.81
c258	a1	c258.a1.a1	ENSMAUP00000020752.1	pep scaffold:MesAur1.0:KB708150.1:11875074:11911195:1 gene:ENSMAUG00000018703.1 transcript:ENSMAUT00000024746.1 gene_biotype:protein_coding transcript_biotype:protein_coding gene_symbol:Acadl description:acyl-CoA dehydrogenase long chain [Source:NCBI gene;Acc:101833241]	pepc258a3	R	IFSSEHDIFR	E	13		52	61	1250.62
c258	a1	c258.a1.a1	ENSMAUP00000020752.1	pep scaffold:MesAur1.0:KB708150.1:11875074:11911195:1 gene:ENSMAUG00000018703.1 transcript:ENSMAUT00000024746.1 gene_biotype:protein_coding transcript_biotype:protein_coding gene_symbol:Acadl description:acyl-CoA dehydrogenase long chain [Source:NCBI gene;Acc:101833241]	pepc258a4	R	LPSSALLGEENK	G	7		268	279	1257.67
c258	a1	c258.a1.a1	ENSMAUP00000020752.1	pep scaffold:MesAur1.0:KB708150.1:11875074:11911195:1 gene:ENSMAUG00000018703.1 transcript:ENSMAUT00000024746.1 gene_biotype:protein_coding transcript_biotype:protein_coding gene_symbol:Acadl description:acyl-CoA dehydrogenase long chain [Source:NCBI gene;Acc:101833241]	pepc258a5	K	QGLLGVNIAEK	H	4		96	106	1141.66
c258	a1	c258.a1.a1	ENSMAUP00000020752.1	pep scaffold:MesAur1.0:KB708150.1:11875074:11911195:1 gene:ENSMAUG00000018703.1 transcript:ENSMAUT00000024746.1 gene_biotype:protein_coding transcript_biotype:protein_coding gene_symbol:Acadl description:acyl-CoA dehydrogenase long chain [Source:NCBI gene;Acc:101833241]	pepc258a6	K	SGSDWILNGSK	V	3		191	201	1163.57
c258	a1	c258.a1.a1	ENSMAUP00000020752.1	pep scaffold:MesAur1.0:KB708150.1:11875074:11911195:1 gene:ENSMAUG00000018703.1 transcript:ENSMAUT00000024746.1 gene_biotype:protein_coding transcript_biotype:protein_coding gene_symbol:Acadl description:acyl-CoA dehydrogenase long chain [Source:NCBI gene;Acc:101833241]	pepc258a7	K	TVAHIQTVQHK	L	3		323	333	1261.7
c258	a1	c258.a1.a1	ENSMAUP00000020752.1	pep scaffold:MesAur1.0:KB708150.1:11875074:11911195:1 gene:ENSMAUG00000018703.1 transcript:ENSMAUT00000024746.1 gene_biotype:protein_coding transcript_biotype:protein_coding gene_symbol:Acadl description:acyl-CoA dehydrogenase long chain [Source:NCBI gene;Acc:101833241]	pepc258a8	R	VQPIYGGTNEIMR	E	5	12M:15.99	407	419	1493.74
c259	a1	c259.a1.a1	ENSMAUP00000006455.1	pep scaffold:MesAur1.0:KB708274.1:2326496:2330996:-1 gene:ENSMAUG00000008350.1 transcript:ENSMAUT00000010256.1 gene_biotype:protein_coding transcript_biotype:protein_coding gene_symbol:Ptbp1 description:polypyrimidine tract binding protein 1 [Source:NCBI gene;Acc:101839417]	pepc259a3	K	DYGSSPLHR	F	14		443	451	1031.49
c259	a1	c259.a1.a1	ENSMAUP00000006455.1	pep scaffold:MesAur1.0:KB708274.1:2326496:2330996:-1 gene:ENSMAUG00000008350.1 transcript:ENSMAUT00000010256.1 gene_biotype:protein_coding transcript_biotype:protein_coding gene_symbol:Ptbp1 description:polypyrimidine tract binding protein 1 [Source:NCBI gene;Acc:101839417]	pepc259a4	R	EGQEDQGLTK	D	6		433	442	1104.52
c259	a1	c259.a1.a1	ENSMAUP00000006455.1	pep scaffold:MesAur1.0:KB708274.1:2326496:2330996:-1 gene:ENSMAUG00000008350.1 transcript:ENSMAUT00000010256.1 gene_biotype:protein_coding transcript_biotype:protein_coding gene_symbol:Ptbp1 description:polypyrimidine tract binding protein 1 [Source:NCBI gene;Acc:101839417]	pepc259a5	K	ENALVQMADGSQAQLAMSHLNGHK	L	2	7M:15.99 17M:15.99	389	412	2582.21
c259	a1	c259.a1.a1	ENSMAUP00000006455.1	pep scaffold:MesAur1.0:KB708274.1:2326496:2330996:-1 gene:ENSMAUG00000008350.1 transcript:ENSMAUT00000010256.1 gene_biotype:protein_coding transcript_biotype:protein_coding gene_symbol:Ptbp1 description:polypyrimidine tract binding protein 1 [Source:NCBI gene;Acc:101839417]	pepc259a6	R	GQPIYIQFSNHK	E	13		114	125	1431.74
c259	a1	c259.a1.a1	ENSMAUP00000006455.1	pep scaffold:MesAur1.0:KB708274.1:2326496:2330996:-1 gene:ENSMAUG00000008350.1 transcript:ENSMAUT00000010256.1 gene_biotype:protein_coding transcript_biotype:protein_coding gene_symbol:Ptbp1 description:polypyrimidine tract binding protein 1 [Source:NCBI gene;Acc:101839417]	pepc259a7	N	IPPSVSEDDLK	S	1		475	485	1199.62
c259	a1	c259.a1.a1	ENSMAUP00000006455.1	pep scaffold:MesAur1.0:KB708274.1:2326496:2330996:-1 gene:ENSMAUG00000008350.1 transcript:ENSMAUT00000010256.1 gene_biotype:protein_coding transcript_biotype:protein_coding gene_symbol:Ptbp1 description:polypyrimidine tract binding protein 1 [Source:NCBI gene;Acc:101839417]	pepc259b10	K	SLFSSNGGVVK	G	4		486	496	1094.58
c259	a1	c259.a1.a1	ENSMAUP00000006455.1	pep scaffold:MesAur1.0:KB708274.1:2326496:2330996:-1 gene:ENSMAUG00000008350.1 transcript:ENSMAUT00000010256.1 gene_biotype:protein_coding transcript_biotype:protein_coding gene_symbol:Ptbp1 description:polypyrimidine tract binding protein 1 [Source:NCBI gene;Acc:101839417]	pepc259b13	K	TDSSPNQAR	A	1		129	137	975.449
c259	a1	c259.a1.a1	ENSMAUP00000006455.1	pep scaffold:MesAur1.0:KB708274.1:2326496:2330996:-1 gene:ENSMAUG00000008350.1 transcript:ENSMAUT00000010256.1 gene_biotype:protein_coding transcript_biotype:protein_coding gene_symbol:Ptbp1 description:polypyrimidine tract binding protein 1 [Source:NCBI gene;Acc:101839417]	pepc259b15	K	VTNLLMLK	G	1	6M:15.99	76	83	947.559
c259	a2	c259.a2.a1	ENSMAUP00000000879.1	pep scaffold:MesAur1.0:KB708308.1:2559887:2646932:-1 gene:ENSMAUG00000000664.1 transcript:ENSMAUT00000000910.1 gene_biotype:protein_coding transcript_biotype:protein_coding gene_symbol:Ptbp3 description:polypyrimidine tract binding protein 3 [Source:NCBI gene;Acc:101844601]	pepc259a2	K	DFSNSPLHR	F	9		422	430	1072.52
c259	a2	c259.a2.a1	ENSMAUP00000000879.1	pep scaffold:MesAur1.0:KB708308.1:2559887:2646932:-1 gene:ENSMAUG00000000664.1 transcript:ENSMAUT00000000910.1 gene_biotype:protein_coding transcript_biotype:protein_coding gene_symbol:Ptbp3 description:polypyrimidine tract binding protein 3 [Source:NCBI gene;Acc:101844601]	pepc259a4	R	EGQEDQGLTK	D	6		412	421	1104.52
c259	a2	c259.a2.a1	ENSMAUP00000000879.1	pep scaffold:MesAur1.0:KB708308.1:2559887:2646932:-1 gene:ENSMAUG00000000664.1 transcript:ENSMAUT00000000910.1 gene_biotype:protein_coding transcript_biotype:protein_coding gene_symbol:Ptbp3 description:polypyrimidine tract binding protein 3 [Source:NCBI gene;Acc:101844601]	pepc259a8	K	NLFTEAGCSVK	A	1	8C:57.02	465	475	1225.59
c259	a2	c259.a2.a1	ENSMAUP00000000879.1	pep scaffold:MesAur1.0:KB708308.1:2559887:2646932:-1 gene:ENSMAUG00000000664.1 transcript:ENSMAUT00000000910.1 gene_biotype:protein_coding transcript_biotype:protein_coding gene_symbol:Ptbp3 description:polypyrimidine tract binding protein 3 [Source:NCBI gene;Acc:101844601]	pepc259b11	R	SQPVYIQYSNHR	E	1		95	106	1491.73
c259	a2	c259.a2.a1	ENSMAUP00000000879.1	pep scaffold:MesAur1.0:KB708308.1:2559887:2646932:-1 gene:ENSMAUG00000000664.1 transcript:ENSMAUT00000000910.1 gene_biotype:protein_coding transcript_biotype:protein_coding gene_symbol:Ptbp3 description:polypyrimidine tract binding protein 3 [Source:NCBI gene;Acc:101844601]	pepc259b12	K	TDNLPNQAR	A	2		110	118	1028.51
c259	a2	c259.a2.a1	ENSMAUP00000000879.1	pep scaffold:MesAur1.0:KB708308.1:2559887:2646932:-1 gene:ENSMAUG00000000664.1 transcript:ENSMAUT00000000910.1 gene_biotype:protein_coding transcript_biotype:protein_coding gene_symbol:Ptbp3 description:polypyrimidine tract binding protein 3 [Source:NCBI gene;Acc:101844601]	pepc259b15	K	VTNLLMLK	G	1	6M:15.99	57	64	947.559
c259	a2	c259.a2.a2	ENSMAUP00000000887.1	pep scaffold:MesAur1.0:KB708308.1:2559887:2604358:-1 gene:ENSMAUG00000000664.1 transcript:ENSMAUT00000000919.1 gene_biotype:protein_coding transcript_biotype:protein_coding gene_symbol:Ptbp3 description:polypyrimidine tract binding protein 3 [Source:NCBI gene;Acc:101844601]	pepc259a2	K	DFSNSPLHR	F	9		414	422	1072.52
c259	a2	c259.a2.a2	ENSMAUP00000000887.1	pep scaffold:MesAur1.0:KB708308.1:2559887:2604358:-1 gene:ENSMAUG00000000664.1 transcript:ENSMAUT00000000919.1 gene_biotype:protein_coding transcript_biotype:protein_coding gene_symbol:Ptbp3 description:polypyrimidine tract binding protein 3 [Source:NCBI gene;Acc:101844601]	pepc259a4	R	EGQEDQGLTK	D	6		404	413	1104.52
c259	a2	c259.a2.a2	ENSMAUP00000000887.1	pep scaffold:MesAur1.0:KB708308.1:2559887:2604358:-1 gene:ENSMAUG00000000664.1 transcript:ENSMAUT00000000919.1 gene_biotype:protein_coding transcript_biotype:protein_coding gene_symbol:Ptbp3 description:polypyrimidine tract binding protein 3 [Source:NCBI gene;Acc:101844601]	pepc259a8	K	NLFTEAGCSVK	A	1	8C:57.02	457	467	1225.59
c259	a2	c259.a2.a2	ENSMAUP00000000887.1	pep scaffold:MesAur1.0:KB708308.1:2559887:2604358:-1 gene:ENSMAUG00000000664.1 transcript:ENSMAUT00000000919.1 gene_biotype:protein_coding transcript_biotype:protein_coding gene_symbol:Ptbp3 description:polypyrimidine tract binding protein 3 [Source:NCBI gene;Acc:101844601]	pepc259b11	R	SQPVYIQYSNHR	E	1		87	98	1491.73
c259	a2	c259.a2.a2	ENSMAUP00000000887.1	pep scaffold:MesAur1.0:KB708308.1:2559887:2604358:-1 gene:ENSMAUG00000000664.1 transcript:ENSMAUT00000000919.1 gene_biotype:protein_coding transcript_biotype:protein_coding gene_symbol:Ptbp3 description:polypyrimidine tract binding protein 3 [Source:NCBI gene;Acc:101844601]	pepc259b12	K	TDNLPNQAR	A	2		102	110	1028.51
c259	a2	c259.a2.a2	ENSMAUP00000000887.1	pep scaffold:MesAur1.0:KB708308.1:2559887:2604358:-1 gene:ENSMAUG00000000664.1 transcript:ENSMAUT00000000919.1 gene_biotype:protein_coding transcript_biotype:protein_coding gene_symbol:Ptbp3 description:polypyrimidine tract binding protein 3 [Source:NCBI gene;Acc:101844601]	pepc259b15	K	VTNLLMLK	G	1	6M:15.99	49	56	947.559
c259	a3	c259.a3.a1	ENSMAUP00000021223.1	pep scaffold:MesAur1.0:KB708195.1:4444949:4507678:-1 gene:ENSMAUG00000019011.1 transcript:ENSMAUT00000025218.1 gene_biotype:protein_coding transcript_biotype:protein_coding gene_symbol:Ptbp2 description:polypyrimidine tract binding protein 2 [Source:NCBI gene;Acc:101836460]	pepc259a1	K	DFGNSPLHR	F	2		430	438	1042.51
c259	a3	c259.a3.a1	ENSMAUP00000021223.1	pep scaffold:MesAur1.0:KB708195.1:4444949:4507678:-1 gene:ENSMAUG00000019011.1 transcript:ENSMAUT00000025218.1 gene_biotype:protein_coding transcript_biotype:protein_coding gene_symbol:Ptbp2 description:polypyrimidine tract binding protein 2 [Source:NCBI gene;Acc:101836460]	pepc259a9	R	NQPIYIQYSNHK	E	1		123	134	1504.75
c259	a3	c259.a3.a1	ENSMAUP00000021223.1	pep scaffold:MesAur1.0:KB708195.1:4444949:4507678:-1 gene:ENSMAUG00000019011.1 transcript:ENSMAUT00000025218.1 gene_biotype:protein_coding transcript_biotype:protein_coding gene_symbol:Ptbp2 description:polypyrimidine tract binding protein 2 [Source:NCBI gene;Acc:101836460]	pepc259b14	R	TLFANTGGTVK	A	3		473	483	1108.6
c259	a3	c259.a3.a1	ENSMAUP00000021223.1	pep scaffold:MesAur1.0:KB708195.1:4444949:4507678:-1 gene:ENSMAUG00000019011.1 transcript:ENSMAUT00000025218.1 gene_biotype:protein_coding transcript_biotype:protein_coding gene_symbol:Ptbp2 description:polypyrimidine tract binding protein 2 [Source:NCBI gene;Acc:101836460]	pepc259b15	K	VTNILMLK	G	1	6M:15.99	85	92	947.559
c259	a3	c259.a3.a2	ENSMAUP00000021227.1	pep scaffold:MesAur1.0:KB708195.1:4446382:4488408:-1 gene:ENSMAUG00000019011.1 transcript:ENSMAUT00000025222.1 gene_biotype:protein_coding transcript_biotype:protein_coding gene_symbol:Ptbp2 description:polypyrimidine tract binding protein 2 [Source:NCBI gene;Acc:101836460]	pepc259a1	K	DFGNSPLHR	F	2		410	418	1042.51
c259	a3	c259.a3.a2	ENSMAUP00000021227.1	pep scaffold:MesAur1.0:KB708195.1:4446382:4488408:-1 gene:ENSMAUG00000019011.1 transcript:ENSMAUT00000025222.1 gene_biotype:protein_coding transcript_biotype:protein_coding gene_symbol:Ptbp2 description:polypyrimidine tract binding protein 2 [Source:NCBI gene;Acc:101836460]	pepc259a9	R	NQPIYIQYSNHK	E	1		113	124	1504.75
c259	a3	c259.a3.a2	ENSMAUP00000021227.1	pep scaffold:MesAur1.0:KB708195.1:4446382:4488408:-1 gene:ENSMAUG00000019011.1 transcript:ENSMAUT00000025222.1 gene_biotype:protein_coding transcript_biotype:protein_coding gene_symbol:Ptbp2 description:polypyrimidine tract binding protein 2 [Source:NCBI gene;Acc:101836460]	pepc259b14	R	TLFANTGGTVK	A	3		453	463	1108.6
c259	a3	c259.a3.a2	ENSMAUP00000021227.1	pep scaffold:MesAur1.0:KB708195.1:4446382:4488408:-1 gene:ENSMAUG00000019011.1 transcript:ENSMAUT00000025222.1 gene_biotype:protein_coding transcript_biotype:protein_coding gene_symbol:Ptbp2 description:polypyrimidine tract binding protein 2 [Source:NCBI gene;Acc:101836460]	pepc259b15	K	VTNILMLK	G	1	6M:15.99	75	82	947.559
c260	a1	c260.a1.a1	ENSMAUP00000020562.1	pep scaffold:MesAur1.0:KB708236.1:2331855:2338433:1 gene:ENSMAUG00000018560.1 transcript:ENSMAUT00000024553.1 gene_biotype:protein_coding transcript_biotype:protein_coding gene_symbol:Ddost description:dolichyl-diphosphooligosaccharide--protein glycosyltransferase non-catalytic subunit [Source:NCBI gene;Acc:101830006]	pepc260a1	K	APTIVGK	S	6		168	174	685.424
c260	a1	c260.a1.a1	ENSMAUP00000020562.1	pep scaffold:MesAur1.0:KB708236.1:2331855:2338433:1 gene:ENSMAUG00000018560.1 transcript:ENSMAUT00000024553.1 gene_biotype:protein_coding transcript_biotype:protein_coding gene_symbol:Ddost description:dolichyl-diphosphooligosaccharide--protein glycosyltransferase non-catalytic subunit [Source:NCBI gene;Acc:101830006]	pepc260a2	K	ATPGAQR	Y	1		261	267	700.374
c260	a1	c260.a1.a1	ENSMAUP00000020562.1	pep scaffold:MesAur1.0:KB708236.1:2331855:2338433:1 gene:ENSMAUG00000018560.1 transcript:ENSMAUT00000024553.1 gene_biotype:protein_coding transcript_biotype:protein_coding gene_symbol:Ddost description:dolichyl-diphosphooligosaccharide--protein glycosyltransferase non-catalytic subunit [Source:NCBI gene;Acc:101830006]	pepc260a3	R	DTHSMFFR	S	1	5M:15.99	43	50	1056.46
c260	a1	c260.a1.a1	ENSMAUP00000020562.1	pep scaffold:MesAur1.0:KB708236.1:2331855:2338433:1 gene:ENSMAUG00000018560.1 transcript:ENSMAUT00000024553.1 gene_biotype:protein_coding transcript_biotype:protein_coding gene_symbol:Ddost description:dolichyl-diphosphooligosaccharide--protein glycosyltransferase non-catalytic subunit [Source:NCBI gene;Acc:101830006]	pepc260a4	R	ELGSECGIEFDEEK	T	1	6C:57.02	125	138	1641.69
c260	a1	c260.a1.a1	ENSMAUP00000020562.1	pep scaffold:MesAur1.0:KB708236.1:2331855:2338433:1 gene:ENSMAUG00000018560.1 transcript:ENSMAUT00000024553.1 gene_biotype:protein_coding transcript_biotype:protein_coding gene_symbol:Ddost description:dolichyl-diphosphooligosaccharide--protein glycosyltransferase non-catalytic subunit [Source:NCBI gene;Acc:101830006]	pepc260a5	R	IDPFVR	T	6		345	350	746.42
c260	a1	c260.a1.a1	ENSMAUP00000020562.1	pep scaffold:MesAur1.0:KB708236.1:2331855:2338433:1 gene:ENSMAUG00000018560.1 transcript:ENSMAUT00000024553.1 gene_biotype:protein_coding transcript_biotype:protein_coding gene_symbol:Ddost description:dolichyl-diphosphooligosaccharide--protein glycosyltransferase non-catalytic subunit [Source:NCBI gene;Acc:101830006]	pepc260a6	K	TADDPSLSLIK	Y	14		63	73	1159.62
c260	a1	c260.a1.a1	ENSMAUP00000020562.1	pep scaffold:MesAur1.0:KB708236.1:2331855:2338433:1 gene:ENSMAUG00000018560.1 transcript:ENSMAUT00000024553.1 gene_biotype:protein_coding transcript_biotype:protein_coding gene_symbol:Ddost description:dolichyl-diphosphooligosaccharide--protein glycosyltransferase non-catalytic subunit [Source:NCBI gene;Acc:101830006]	pepc260a7	R	VGPVSHHR	V	3		293	300	888.48
c260	a1	c260.a1.a1	ENSMAUP00000020562.1	pep scaffold:MesAur1.0:KB708236.1:2331855:2338433:1 gene:ENSMAUG00000018560.1 transcript:ENSMAUT00000024553.1 gene_biotype:protein_coding transcript_biotype:protein_coding gene_symbol:Ddost description:dolichyl-diphosphooligosaccharide--protein glycosyltransferase non-catalytic subunit [Source:NCBI gene;Acc:101830006]	pepc260a8	R	YSQTGNYELAVALSR	W	10		268	282	1671.83
c261	a1	c261.a1.a1	ENSMAUP00000011633.1	pep scaffold:MesAur1.0:KB708149.1:10805039:10833869:-1 gene:ENSMAUG00000012156.1 transcript:ENSMAUT00000015522.1 gene_biotype:protein_coding transcript_biotype:protein_coding gene_symbol:Rab1a description:RAB1A, member RAS oncogene family [Source:NCBI gene;Acc:101836102]	pepc261a1	K	CDLTTKK	V	1	1C:57.02	126	132	865.445
c261	a1	c261.a1.a1	ENSMAUP00000011633.1	pep scaffold:MesAur1.0:KB708149.1:10805039:10833869:-1 gene:ENSMAUG00000012156.1 transcript:ENSMAUT00000015522.1 gene_biotype:protein_coding transcript_biotype:protein_coding gene_symbol:Rab1a description:RAB1A, member RAS oncogene family [Source:NCBI gene;Acc:101836102]	pepc261a5	K	LLLIGDSGVGK	S	1		14	24	1071.64
c261	a1	c261.a1.a1	ENSMAUP00000011633.1	pep scaffold:MesAur1.0:KB708149.1:10805039:10833869:-1 gene:ENSMAUG00000012156.1 transcript:ENSMAUT00000015522.1 gene_biotype:protein_coding transcript_biotype:protein_coding gene_symbol:Rab1a description:RAB1A, member RAS oncogene family [Source:NCBI gene;Acc:101836102]	pepc261a7	K	LQIWDTAGQER	F	6		62	72	1316.66
c261	a1	c261.a1.a1	ENSMAUP00000011633.1	pep scaffold:MesAur1.0:KB708149.1:10805039:10833869:-1 gene:ENSMAUG00000012156.1 transcript:ENSMAUT00000015522.1 gene_biotype:protein_coding transcript_biotype:protein_coding gene_symbol:Rab1a description:RAB1A, member RAS oncogene family [Source:NCBI gene;Acc:101836102]	pepc261a8	R	MGPGATAGGAEK	S	2		176	187	1046.49
c261	a1	c261.a1.a1	ENSMAUP00000011633.1	pep scaffold:MesAur1.0:KB708149.1:10805039:10833869:-1 gene:ENSMAUG00000012156.1 transcript:ENSMAUT00000015522.1 gene_biotype:protein_coding transcript_biotype:protein_coding gene_symbol:Rab1a description:RAB1A, member RAS oncogene family [Source:NCBI gene;Acc:101836102]	pepc261a9	R	MGPGATAGGAEK	S	11	1M:15.99	176	187	1062.49
c261	a1	c261.a1.a1	ENSMAUP00000011633.1	pep scaffold:MesAur1.0:KB708149.1:10805039:10833869:-1 gene:ENSMAUG00000012156.1 transcript:ENSMAUT00000015522.1 gene_biotype:protein_coding transcript_biotype:protein_coding gene_symbol:Rab1a description:RAB1A, member RAS oncogene family [Source:NCBI gene;Acc:101836102]	pepc261b10	K	NATNVEQSFMTMAAEIK	K	1	10M:15.99 12M:15.99	157	173	1916.87
c261	a1	c261.a1.a1	ENSMAUP00000011633.1	pep scaffold:MesAur1.0:KB708149.1:10805039:10833869:-1 gene:ENSMAUG00000012156.1 transcript:ENSMAUT00000015522.1 gene_biotype:protein_coding transcript_biotype:protein_coding gene_symbol:Rab1a description:RAB1A, member RAS oncogene family [Source:NCBI gene;Acc:101836102]	pepc261b19	K	VVDYTTAK	E	10		133	140	896.472
c261	a1	c261.a1.a1	ENSMAUP00000011633.1	pep scaffold:MesAur1.0:KB708149.1:10805039:10833869:-1 gene:ENSMAUG00000012156.1 transcript:ENSMAUT00000015522.1 gene_biotype:protein_coding transcript_biotype:protein_coding gene_symbol:Rab1a description:RAB1A, member RAS oncogene family [Source:NCBI gene;Acc:101836102]	pepc261b23	C	YASENVNK	L	7		112	119	924.442
c261	a1	c261.a1.a2	ENSMAUP00000011645.1	pep scaffold:MesAur1.0:KB708149.1:10805654:10817735:-1 gene:ENSMAUG00000012156.1 transcript:ENSMAUT00000015534.1 gene_biotype:protein_coding transcript_biotype:protein_coding gene_symbol:Rab1a description:RAB1A, member RAS oncogene family [Source:NCBI gene;Acc:101836102]	pepc261a1	K	CDLTTKK	V	1	1C:57.02	125	131	865.445
c261	a1	c261.a1.a2	ENSMAUP00000011645.1	pep scaffold:MesAur1.0:KB708149.1:10805654:10817735:-1 gene:ENSMAUG00000012156.1 transcript:ENSMAUT00000015534.1 gene_biotype:protein_coding transcript_biotype:protein_coding gene_symbol:Rab1a description:RAB1A, member RAS oncogene family [Source:NCBI gene;Acc:101836102]	pepc261a5	K	LLLIGDSGVGK	S	1		13	23	1071.64
c261	a1	c261.a1.a2	ENSMAUP00000011645.1	pep scaffold:MesAur1.0:KB708149.1:10805654:10817735:-1 gene:ENSMAUG00000012156.1 transcript:ENSMAUT00000015534.1 gene_biotype:protein_coding transcript_biotype:protein_coding gene_symbol:Rab1a description:RAB1A, member RAS oncogene family [Source:NCBI gene;Acc:101836102]	pepc261a7	K	LQIWDTAGQER	F	6		61	71	1316.66
c261	a1	c261.a1.a2	ENSMAUP00000011645.1	pep scaffold:MesAur1.0:KB708149.1:10805654:10817735:-1 gene:ENSMAUG00000012156.1 transcript:ENSMAUT00000015534.1 gene_biotype:protein_coding transcript_biotype:protein_coding gene_symbol:Rab1a description:RAB1A, member RAS oncogene family [Source:NCBI gene;Acc:101836102]	pepc261a8	R	MGPGATAGGAEK	S	2		175	186	1046.49
c261	a1	c261.a1.a2	ENSMAUP00000011645.1	pep scaffold:MesAur1.0:KB708149.1:10805654:10817735:-1 gene:ENSMAUG00000012156.1 transcript:ENSMAUT00000015534.1 gene_biotype:protein_coding transcript_biotype:protein_coding gene_symbol:Rab1a description:RAB1A, member RAS oncogene family [Source:NCBI gene;Acc:101836102]	pepc261a9	R	MGPGATAGGAEK	S	11	1M:15.99	175	186	1062.49
c261	a1	c261.a1.a2	ENSMAUP00000011645.1	pep scaffold:MesAur1.0:KB708149.1:10805654:10817735:-1 gene:ENSMAUG00000012156.1 transcript:ENSMAUT00000015534.1 gene_biotype:protein_coding transcript_biotype:protein_coding gene_symbol:Rab1a description:RAB1A, member RAS oncogene family [Source:NCBI gene;Acc:101836102]	pepc261b10	K	NATNVEQSFMTMAAEIK	K	1	10M:15.99 12M:15.99	156	172	1916.87
c261	a1	c261.a1.a2	ENSMAUP00000011645.1	pep scaffold:MesAur1.0:KB708149.1:10805654:10817735:-1 gene:ENSMAUG00000012156.1 transcript:ENSMAUT00000015534.1 gene_biotype:protein_coding transcript_biotype:protein_coding gene_symbol:Rab1a description:RAB1A, member RAS oncogene family [Source:NCBI gene;Acc:101836102]	pepc261b19	K	VVDYTTAK	E	10		132	139	896.472
c261	a1	c261.a1.a2	ENSMAUP00000011645.1	pep scaffold:MesAur1.0:KB708149.1:10805654:10817735:-1 gene:ENSMAUG00000012156.1 transcript:ENSMAUT00000015534.1 gene_biotype:protein_coding transcript_biotype:protein_coding gene_symbol:Rab1a description:RAB1A, member RAS oncogene family [Source:NCBI gene;Acc:101836102]	pepc261b23	C	YASENVNK	L	7		111	118	924.442
c261	a2	c261.a2.a1	ENSMAUP00000015260.1	pep scaffold:MesAur1.0:KB708249.1:6491883:6498673:1 gene:ENSMAUG00000014779.1 transcript:ENSMAUT00000019185.1 gene_biotype:protein_coding transcript_biotype:protein_coding gene_symbol:Rab14 description:RAB14, member RAS oncogene family [Source:MGI Symbol;Acc:MGI:1915615]	pepc261a2	R	GAAGALMVYDITR	R	13	7M:15.99	83	95	1353.68
c261	a2	c261.a2.a1	ENSMAUP00000015260.1	pep scaffold:MesAur1.0:KB708249.1:6491883:6498673:1 gene:ENSMAUG00000014779.1 transcript:ENSMAUT00000019185.1 gene_biotype:protein_coding transcript_biotype:protein_coding gene_symbol:Rab14 description:RAB14, member RAS oncogene family [Source:MGI Symbol;Acc:MGI:1915615]	pepc261a4	R	IIEVSGQK	I	1		52	59	873.504
c261	a2	c261.a2.a1	ENSMAUP00000015260.1	pep scaffold:MesAur1.0:KB708249.1:6491883:6498673:1 gene:ENSMAUG00000014779.1 transcript:ENSMAUT00000019185.1 gene_biotype:protein_coding transcript_biotype:protein_coding gene_symbol:Rab14 description:RAB14, member RAS oncogene family [Source:MGI Symbol;Acc:MGI:1915615]	pepc261a7	K	LQIWDTAGQER	F	6		62	72	1316.66
c261	a2	c261.a2.a1	ENSMAUP00000015260.1	pep scaffold:MesAur1.0:KB708249.1:6491883:6498673:1 gene:ENSMAUG00000014779.1 transcript:ENSMAUT00000019185.1 gene_biotype:protein_coding transcript_biotype:protein_coding gene_symbol:Rab14 description:RAB14, member RAS oncogene family [Source:MGI Symbol;Acc:MGI:1915615]	pepc261b15	R	STYNHLSSWLTDAR	N	9		97	110	1650.79
c261	a2	c261.a2.a1	ENSMAUP00000015260.1	pep scaffold:MesAur1.0:KB708249.1:6491883:6498673:1 gene:ENSMAUG00000014779.1 transcript:ENSMAUT00000019185.1 gene_biotype:protein_coding transcript_biotype:protein_coding gene_symbol:Rab14 description:RAB14, member RAS oncogene family [Source:MGI Symbol;Acc:MGI:1915615]	pepc261b24	K	YIIIGDMGVGK	S	6	7M:15.99	14	24	1181.62
c261	a3	c261.a3.a1	ENSMAUP00000002701.1	pep scaffold:MesAur1.0:KB708378.1:334918:353161:1 gene:ENSMAUG00000002425.1 transcript:ENSMAUT00000003184.1 gene_biotype:protein_coding transcript_biotype:protein_coding gene_symbol:Rab8a description:RAB8A, member RAS oncogene family [Source:NCBI gene;Acc:101830835]	pepc261a3	K	LALDYGIK	F	1		139	146	892.514
c261	a3	c261.a3.a1	ENSMAUP00000002701.1	pep scaffold:MesAur1.0:KB708378.1:334918:353161:1 gene:ENSMAUG00000002425.1 transcript:ENSMAUT00000003184.1 gene_biotype:protein_coding transcript_biotype:protein_coding gene_symbol:Rab8a description:RAB8A, member RAS oncogene family [Source:NCBI gene;Acc:101830835]	pepc261a5	K	LLLIGDSGVGK	T	1		11	21	1071.64
c261	a3	c261.a3.a1	ENSMAUP00000002701.1	pep scaffold:MesAur1.0:KB708378.1:334918:353161:1 gene:ENSMAUG00000002425.1 transcript:ENSMAUT00000003184.1 gene_biotype:protein_coding transcript_biotype:protein_coding gene_symbol:Rab8a description:RAB8A, member RAS oncogene family [Source:NCBI gene;Acc:101830835]	pepc261a7	K	LQIWDTAGQER	F	6		59	69	1316.66
c261	a3	c261.a3.a1	ENSMAUP00000002701.1	pep scaffold:MesAur1.0:KB708378.1:334918:353161:1 gene:ENSMAUG00000002425.1 transcript:ENSMAUT00000003184.1 gene_biotype:protein_coding transcript_biotype:protein_coding gene_symbol:Rab8a description:RAB8A, member RAS oncogene family [Source:NCBI gene;Acc:101830835]	pepc261b12	R	NIEEHASADVEK	M	12		105	116	1341.63
c261	a3	c261.a3.a1	ENSMAUP00000002701.1	pep scaffold:MesAur1.0:KB708378.1:334918:353161:1 gene:ENSMAUG00000002425.1 transcript:ENSMAUT00000003184.1 gene_biotype:protein_coding transcript_biotype:protein_coding gene_symbol:Rab8a description:RAB8A, member RAS oncogene family [Source:NCBI gene;Acc:101830835]	pepc261b17	R	TITTAYYR	G	1		72	79	988.51
c261	a4	c261.a4.a1	ENSMAUP00000010371.1	pep scaffold:MesAur1.0:KB708210.1:8278099:8286342:1 gene:ENSMAUG00000011273.1 transcript:ENSMAUT00000014241.1 gene_biotype:protein_coding transcript_biotype:protein_coding gene_symbol:Rab3d description:RAB3D, member RAS oncogene family [Source:NCBI gene;Acc:101826726]	pepc261a6	K	LLLIGNSSVGK	T	2		25	35	1100.67
c261	a4	c261.a4.a1	ENSMAUP00000010371.1	pep scaffold:MesAur1.0:KB708210.1:8278099:8286342:1 gene:ENSMAUG00000011273.1 transcript:ENSMAUT00000014241.1 gene_biotype:protein_coding transcript_biotype:protein_coding gene_symbol:Rab3d description:RAB3D, member RAS oncogene family [Source:NCBI gene;Acc:101826726]	pepc261a7	K	LQIWDTAGQER	Y	6		73	83	1316.66
c261	a4	c261.a4.a1	ENSMAUP00000010371.1	pep scaffold:MesAur1.0:KB708210.1:8278099:8286342:1 gene:ENSMAUG00000011273.1 transcript:ENSMAUT00000014241.1 gene_biotype:protein_coding transcript_biotype:protein_coding gene_symbol:Rab3d description:RAB3D, member RAS oncogene family [Source:NCBI gene;Acc:101826726]	pepc261b17	R	TITTAYYR	G	1		86	93	988.51
c261	a4	c261.a4.a1	ENSMAUP00000010371.1	pep scaffold:MesAur1.0:KB708210.1:8278099:8286342:1 gene:ENSMAUG00000011273.1 transcript:ENSMAUT00000014241.1 gene_biotype:protein_coding transcript_biotype:protein_coding gene_symbol:Rab3d description:RAB3D, member RAS oncogene family [Source:NCBI gene;Acc:101826726]	pepc261b21	R	VVPAEDGR	R	9		144	151	842.437
c261	a4	c261.a4.a1	ENSMAUP00000010371.1	pep scaffold:MesAur1.0:KB708210.1:8278099:8286342:1 gene:ENSMAUG00000011273.1 transcript:ENSMAUT00000014241.1 gene_biotype:protein_coding transcript_biotype:protein_coding gene_symbol:Rab3d description:RAB3D, member RAS oncogene family [Source:NCBI gene;Acc:101826726]	pepc261b22	R	VVPAEDGRR	L	2		144	152	998.538
c261	a5	c261.a5.a1	ENSMAUP00000000075.1	pep scaffold:MesAur1.0:KB708215.1:9483949:9536745:1 gene:ENSMAUG00000000087.1 transcript:ENSMAUT00000000099.1 gene_biotype:protein_coding transcript_biotype:protein_coding gene_symbol:Rab10 description:RAB10, member RAS oncogene family [Source:NCBI gene;Acc:101824809]	pepc261a5	K	LLLIGDSGVGK	T	1		12	22	1071.64
c261	a5	c261.a5.a1	ENSMAUP00000000075.1	pep scaffold:MesAur1.0:KB708215.1:9483949:9536745:1 gene:ENSMAUG00000000087.1 transcript:ENSMAUT00000000099.1 gene_biotype:protein_coding transcript_biotype:protein_coding gene_symbol:Rab10 description:RAB10, member RAS oncogene family [Source:NCBI gene;Acc:101824809]	pepc261a7	K	LQIWDTAGQER	F	6		60	70	1316.66
c261	a5	c261.a5.a1	ENSMAUP00000000075.1	pep scaffold:MesAur1.0:KB708215.1:9483949:9536745:1 gene:ENSMAUG00000000087.1 transcript:ENSMAUT00000000099.1 gene_biotype:protein_coding transcript_biotype:protein_coding gene_symbol:Rab10 description:RAB10, member RAS oncogene family [Source:NCBI gene;Acc:101824809]	pepc261b11	R	NIDEHANEDVER	M	4		106	117	1440.63
c261	a6	c261.a6.a1	ENSMAUP00000021687.1	pep scaffold:MesAur1.0:KB708158.1:4050997:4108431:1 gene:ENSMAUG00000019333.1 transcript:ENSMAUT00000025684.1 gene_biotype:protein_coding transcript_biotype:protein_coding gene_symbol:Rab6b description:RAB6B, member RAS oncogene family [Source:NCBI gene;Acc:101827923]	pepc261a7	R	LQLWDTAGQER	F	6		48	58	1316.66
c261	a6	c261.a6.a1	ENSMAUP00000021687.1	pep scaffold:MesAur1.0:KB708158.1:4050997:4108431:1 gene:ENSMAUG00000019333.1 transcript:ENSMAUT00000025684.1 gene_biotype:protein_coding transcript_biotype:protein_coding gene_symbol:Rab6b description:RAB6B, member RAS oncogene family [Source:NCBI gene;Acc:101827923]	pepc261b13	R	QITIEEGEQR	A	4		119	128	1202.6
c261	a6	c261.a6.a1	ENSMAUP00000021687.1	pep scaffold:MesAur1.0:KB708158.1:4050997:4108431:1 gene:ENSMAUG00000019333.1 transcript:ENSMAUT00000025684.1 gene_biotype:protein_coding transcript_biotype:protein_coding gene_symbol:Rab6b description:RAB6B, member RAS oncogene family [Source:NCBI gene;Acc:101827923]	pepc261b16	K	TDLADKR	Q	1		112	118	818.437
c261	a7	c261.a7.a1	ENSMAUP00000007732.1	pep scaffold:MesAur1.0:KB708214.1:4284596:4300578:1 gene:ENSMAUG00000009328.1 transcript:ENSMAUT00000011544.1 gene_biotype:protein_coding transcript_biotype:protein_coding gene_symbol:Rab35 description:RAB35, member RAS oncogene family [Source:NCBI gene;Acc:101834748]	pepc261a5	K	LLIIGDSGVGK	S	1		11	21	1071.64
c261	a7	c261.a7.a1	ENSMAUP00000007732.1	pep scaffold:MesAur1.0:KB708214.1:4284596:4300578:1 gene:ENSMAUG00000009328.1 transcript:ENSMAUT00000011544.1 gene_biotype:protein_coding transcript_biotype:protein_coding gene_symbol:Rab35 description:RAB35, member RAS oncogene family [Source:NCBI gene;Acc:101834748]	pepc261a7	K	LQIWDTAGQER	F	6		59	69	1316.66
c261	a7	c261.a7.a1	ENSMAUP00000007732.1	pep scaffold:MesAur1.0:KB708214.1:4284596:4300578:1 gene:ENSMAUG00000009328.1 transcript:ENSMAUT00000011544.1 gene_biotype:protein_coding transcript_biotype:protein_coding gene_symbol:Rab35 description:RAB35, member RAS oncogene family [Source:NCBI gene;Acc:101834748]	pepc261b20	K	VVETEDAYK	F	2		129	137	1053.51
c261	a8	c261.a8.a1	ENSMAUP00000013359.1	pep scaffold:MesAur1.0:KB708170.1:11254686:11290519:1 gene:ENSMAUG00000013402.1 transcript:ENSMAUT00000017269.1 gene_biotype:protein_coding transcript_biotype:protein_coding gene_symbol:Rab6a description:RAB6A, member RAS oncogene family [Source:MGI Symbol;Acc:MGI:894313]	pepc261b16	K	TDLADKR	Q	1		114	120	818.437
c261	a8	c261.a8.a1	ENSMAUP00000013359.1	pep scaffold:MesAur1.0:KB708170.1:11254686:11290519:1 gene:ENSMAUG00000013402.1 transcript:ENSMAUT00000017269.1 gene_biotype:protein_coding transcript_biotype:protein_coding gene_symbol:Rab6a description:RAB6A, member RAS oncogene family [Source:MGI Symbol;Acc:MGI:894313]	pepc261b18	R	VAAALPGMESTQDR	S	10	8M:15.99	156	169	1461.7
c261	a8	c261.a8.a2	ENSMAUP00000013366.1	pep scaffold:MesAur1.0:KB708170.1:11254686:11290368:1 gene:ENSMAUG00000013402.1 transcript:ENSMAUT00000017276.1 gene_biotype:protein_coding transcript_biotype:protein_coding gene_symbol:Rab6a description:RAB6A, member RAS oncogene family [Source:MGI Symbol;Acc:MGI:894313]	pepc261b16	K	TDLADKR	Q	1		98	104	818.437
c261	a8	c261.a8.a2	ENSMAUP00000013366.1	pep scaffold:MesAur1.0:KB708170.1:11254686:11290368:1 gene:ENSMAUG00000013402.1 transcript:ENSMAUT00000017276.1 gene_biotype:protein_coding transcript_biotype:protein_coding gene_symbol:Rab6a description:RAB6A, member RAS oncogene family [Source:MGI Symbol;Acc:MGI:894313]	pepc261b18	R	VAAALPGMESTQDR	S	10	8M:15.99	140	153	1461.7
c261	a9	c261.a9.a1	ENSMAUP00000009601.1	pep scaffold:MesAur1.0:APMT01219196.1:738:2341:-1 gene:ENSMAUG00000010713.1 transcript:ENSMAUT00000013455.1 gene_biotype:protein_coding transcript_biotype:protein_coding description:ras-related protein Rab-1B [Source:NCBI gene;Acc:101839987]	pepc261b14	K	QWLQEIDR	Y	3		8	15	1087.55
c261	a9	c261.a9.a1	ENSMAUP00000009601.1	pep scaffold:MesAur1.0:APMT01219196.1:738:2341:-1 gene:ENSMAUG00000010713.1 transcript:ENSMAUT00000013455.1 gene_biotype:protein_coding transcript_biotype:protein_coding description:ras-related protein Rab-1B [Source:NCBI gene;Acc:101839987]	pepc261b23	R	YASENVNK	L	7		16	23	924.442
c262	a1	c262.a1.a1	ENSMAUP00000007759.1	pep scaffold:MesAur1.0:KB708138.1:12217175:12314807:1 gene:ENSMAUG00000009310.1 transcript:ENSMAUT00000011571.1 gene_biotype:protein_coding transcript_biotype:protein_coding gene_symbol:Atp2b1 description:ATPase plasma membrane Ca2+ transporting 1 [Source:NCBI gene;Acc:101838198]	pepc262a1	K	ADVGFAMGIAGTDVAK	E	7	7M:15.99	808	823	1538.75
c262	a1	c262.a1.a1	ENSMAUP00000007759.1	pep scaffold:MesAur1.0:KB708138.1:12217175:12314807:1 gene:ENSMAUG00000009310.1 transcript:ENSMAUT00000011571.1 gene_biotype:protein_coding transcript_biotype:protein_coding gene_symbol:Atp2b1 description:ATPase plasma membrane Ca2+ transporting 1 [Source:NCBI gene;Acc:101838198]	pepc262a3	K	GIIDSTVSEQR	Q	2		779	789	1204.62
c262	a1	c262.a1.a1	ENSMAUP00000007759.1	pep scaffold:MesAur1.0:KB708138.1:12217175:12314807:1 gene:ENSMAUG00000009310.1 transcript:ENSMAUT00000011571.1 gene_biotype:protein_coding transcript_biotype:protein_coding gene_symbol:Atp2b1 description:ATPase plasma membrane Ca2+ transporting 1 [Source:NCBI gene;Acc:101838198]	pepc262a4	K	IDESSLTGESDHVK	K	7		238	251	1516.71
c262	a1	c262.a1.a1	ENSMAUP00000007759.1	pep scaffold:MesAur1.0:KB708138.1:12217175:12314807:1 gene:ENSMAUG00000009310.1 transcript:ENSMAUT00000011571.1 gene_biotype:protein_coding transcript_biotype:protein_coding gene_symbol:Atp2b1 description:ATPase plasma membrane Ca2+ transporting 1 [Source:NCBI gene;Acc:101838198]	pepc262a5	K	ILPPEKEGGL	P	2		528	537	1052.6
c262	a1	c262.a1.a1	ENSMAUP00000007759.1	pep scaffold:MesAur1.0:KB708138.1:12217175:12314807:1 gene:ENSMAUG00000009310.1 transcript:ENSMAUT00000011571.1 gene_biotype:protein_coding transcript_biotype:protein_coding gene_symbol:Atp2b1 description:ATPase plasma membrane Ca2+ transporting 1 [Source:NCBI gene;Acc:101838198]	pepc262a6	R	MVTGDNINTAR	A	11	1M:15.99	706	716	1207.57
c262	a1	c262.a1.a1	ENSMAUP00000007759.1	pep scaffold:MesAur1.0:KB708138.1:12217175:12314807:1 gene:ENSMAUG00000009310.1 transcript:ENSMAUT00000011571.1 gene_biotype:protein_coding transcript_biotype:protein_coding gene_symbol:Atp2b1 description:ATPase plasma membrane Ca2+ transporting 1 [Source:NCBI gene;Acc:101838198]	pepc262a8	R	QVVAVTGDGTNDGPALK	K	5		790	806	1641.84
c262	a1	c262.a1.a1	ENSMAUP00000007759.1	pep scaffold:MesAur1.0:KB708138.1:12217175:12314807:1 gene:ENSMAUG00000009310.1 transcript:ENSMAUT00000011571.1 gene_biotype:protein_coding transcript_biotype:protein_coding gene_symbol:Atp2b1 description:ATPase plasma membrane Ca2+ transporting 1 [Source:NCBI gene;Acc:101838198]	pepc262a9	K	TSPNEGLSGSPADLER	R	1		65	80	1629.77
c262	a1	c262.a1.a1	ENSMAUP00000007759.1	pep scaffold:MesAur1.0:KB708138.1:12217175:12314807:1 gene:ENSMAUG00000009310.1 transcript:ENSMAUT00000011571.1 gene_biotype:protein_coding transcript_biotype:protein_coding gene_symbol:Atp2b1 description:ATPase plasma membrane Ca2+ transporting 1 [Source:NCBI gene;Acc:101838198]	pepc262b10	K	TVIEPMASEGLR	T	3	6M:15.99	635	646	1318.67
c262	a1	c262.a1.a2	ENSMAUP00000007771.1	pep scaffold:MesAur1.0:KB708138.1:12262970:12311865:1 gene:ENSMAUG00000009310.1 transcript:ENSMAUT00000011583.1 gene_biotype:protein_coding transcript_biotype:protein_coding gene_symbol:Atp2b1 description:ATPase plasma membrane Ca2+ transporting 1 [Source:NCBI gene;Acc:101838198]	pepc262a1	K	ADVGFAMGIAGTDVAK	E	7	7M:15.99	808	823	1538.75
c262	a1	c262.a1.a2	ENSMAUP00000007771.1	pep scaffold:MesAur1.0:KB708138.1:12262970:12311865:1 gene:ENSMAUG00000009310.1 transcript:ENSMAUT00000011583.1 gene_biotype:protein_coding transcript_biotype:protein_coding gene_symbol:Atp2b1 description:ATPase plasma membrane Ca2+ transporting 1 [Source:NCBI gene;Acc:101838198]	pepc262a3	K	GIIDSTVSEQR	Q	2		779	789	1204.62
c262	a1	c262.a1.a2	ENSMAUP00000007771.1	pep scaffold:MesAur1.0:KB708138.1:12262970:12311865:1 gene:ENSMAUG00000009310.1 transcript:ENSMAUT00000011583.1 gene_biotype:protein_coding transcript_biotype:protein_coding gene_symbol:Atp2b1 description:ATPase plasma membrane Ca2+ transporting 1 [Source:NCBI gene;Acc:101838198]	pepc262a4	K	IDESSLTGESDHVK	K	7		238	251	1516.71
c262	a1	c262.a1.a2	ENSMAUP00000007771.1	pep scaffold:MesAur1.0:KB708138.1:12262970:12311865:1 gene:ENSMAUG00000009310.1 transcript:ENSMAUT00000011583.1 gene_biotype:protein_coding transcript_biotype:protein_coding gene_symbol:Atp2b1 description:ATPase plasma membrane Ca2+ transporting 1 [Source:NCBI gene;Acc:101838198]	pepc262a5	K	ILPPEKEGGL	P	2		528	537	1052.6
c262	a1	c262.a1.a2	ENSMAUP00000007771.1	pep scaffold:MesAur1.0:KB708138.1:12262970:12311865:1 gene:ENSMAUG00000009310.1 transcript:ENSMAUT00000011583.1 gene_biotype:protein_coding transcript_biotype:protein_coding gene_symbol:Atp2b1 description:ATPase plasma membrane Ca2+ transporting 1 [Source:NCBI gene;Acc:101838198]	pepc262a6	R	MVTGDNINTAR	A	11	1M:15.99	706	716	1207.57
c262	a1	c262.a1.a2	ENSMAUP00000007771.1	pep scaffold:MesAur1.0:KB708138.1:12262970:12311865:1 gene:ENSMAUG00000009310.1 transcript:ENSMAUT00000011583.1 gene_biotype:protein_coding transcript_biotype:protein_coding gene_symbol:Atp2b1 description:ATPase plasma membrane Ca2+ transporting 1 [Source:NCBI gene;Acc:101838198]	pepc262a8	R	QVVAVTGDGTNDGPALK	K	5		790	806	1641.84
c262	a1	c262.a1.a2	ENSMAUP00000007771.1	pep scaffold:MesAur1.0:KB708138.1:12262970:12311865:1 gene:ENSMAUG00000009310.1 transcript:ENSMAUT00000011583.1 gene_biotype:protein_coding transcript_biotype:protein_coding gene_symbol:Atp2b1 description:ATPase plasma membrane Ca2+ transporting 1 [Source:NCBI gene;Acc:101838198]	pepc262a9	K	TSPNEGLSGSPADLER	R	1		65	80	1629.77
c262	a1	c262.a1.a2	ENSMAUP00000007771.1	pep scaffold:MesAur1.0:KB708138.1:12262970:12311865:1 gene:ENSMAUG00000009310.1 transcript:ENSMAUT00000011583.1 gene_biotype:protein_coding transcript_biotype:protein_coding gene_symbol:Atp2b1 description:ATPase plasma membrane Ca2+ transporting 1 [Source:NCBI gene;Acc:101838198]	pepc262b10	K	TVIEPMASEGLR	T	3	6M:15.99	635	646	1318.67
c262	a2	c262.a2.a1	ENSMAUP00000005560.1	pep scaffold:MesAur1.0:KB708166.1:1041221:1094270:-1 gene:ENSMAUG00000007564.1 transcript:ENSMAUT00000009241.1 gene_biotype:protein_coding transcript_biotype:protein_coding gene_symbol:Atp2b4 description:ATPase, Ca++ transporting, plasma membrane 4 [Source:MGI Symbol;Acc:MGI:88111]	pepc262a1	K	ADVGFAMGIAGTDVAK	E	7	7M:15.99	607	622	1538.75
c262	a2	c262.a2.a1	ENSMAUP00000005560.1	pep scaffold:MesAur1.0:KB708166.1:1041221:1094270:-1 gene:ENSMAUG00000007564.1 transcript:ENSMAUT00000009241.1 gene_biotype:protein_coding transcript_biotype:protein_coding gene_symbol:Atp2b4 description:ATPase, Ca++ transporting, plasma membrane 4 [Source:MGI Symbol;Acc:MGI:88111]	pepc262a2	P	GIIDSTVGEQR	Q	1		578	588	1174.61
c262	a2	c262.a2.a1	ENSMAUP00000005560.1	pep scaffold:MesAur1.0:KB708166.1:1041221:1094270:-1 gene:ENSMAUG00000007564.1 transcript:ENSMAUT00000009241.1 gene_biotype:protein_coding transcript_biotype:protein_coding gene_symbol:Atp2b4 description:ATPase, Ca++ transporting, plasma membrane 4 [Source:MGI Symbol;Acc:MGI:88111]	pepc262a4	K	IDESSLTGESDHVK	K	7		234	247	1516.71
c262	a2	c262.a2.a1	ENSMAUP00000005560.1	pep scaffold:MesAur1.0:KB708166.1:1041221:1094270:-1 gene:ENSMAUG00000007564.1 transcript:ENSMAUT00000009241.1 gene_biotype:protein_coding transcript_biotype:protein_coding gene_symbol:Atp2b4 description:ATPase, Ca++ transporting, plasma membrane 4 [Source:MGI Symbol;Acc:MGI:88111]	pepc262a7	R	MVTGDNVNTAR	A	7	1M:15.99	525	535	1193.56
c262	a2	c262.a2.a1	ENSMAUP00000005560.1	pep scaffold:MesAur1.0:KB708166.1:1041221:1094270:-1 gene:ENSMAUG00000007564.1 transcript:ENSMAUT00000009241.1 gene_biotype:protein_coding transcript_biotype:protein_coding gene_symbol:Atp2b4 description:ATPase, Ca++ transporting, plasma membrane 4 [Source:MGI Symbol;Acc:MGI:88111]	pepc262a8	R	QVVAVTGDGTNDGPALK	K	5		589	605	1641.84
c262	a2	c262.a2.a2	ENSMAUP00000005566.1	pep scaffold:MesAur1.0:KB708166.1:1041221:1094270:-1 gene:ENSMAUG00000007564.1 transcript:ENSMAUT00000009248.1 gene_biotype:protein_coding transcript_biotype:protein_coding gene_symbol:Atp2b4 description:ATPase, Ca++ transporting, plasma membrane 4 [Source:MGI Symbol;Acc:MGI:88111]	pepc262a1	K	ADVGFAMGIAGTDVAK	E	7	7M:15.99	600	615	1538.75
c262	a2	c262.a2.a2	ENSMAUP00000005566.1	pep scaffold:MesAur1.0:KB708166.1:1041221:1094270:-1 gene:ENSMAUG00000007564.1 transcript:ENSMAUT00000009248.1 gene_biotype:protein_coding transcript_biotype:protein_coding gene_symbol:Atp2b4 description:ATPase, Ca++ transporting, plasma membrane 4 [Source:MGI Symbol;Acc:MGI:88111]	pepc262a2	P	GIIDSTVGEQR	Q	1		571	581	1174.61
c262	a2	c262.a2.a2	ENSMAUP00000005566.1	pep scaffold:MesAur1.0:KB708166.1:1041221:1094270:-1 gene:ENSMAUG00000007564.1 transcript:ENSMAUT00000009248.1 gene_biotype:protein_coding transcript_biotype:protein_coding gene_symbol:Atp2b4 description:ATPase, Ca++ transporting, plasma membrane 4 [Source:MGI Symbol;Acc:MGI:88111]	pepc262a4	K	IDESSLTGESDHVK	K	7		234	247	1516.71
c262	a2	c262.a2.a2	ENSMAUP00000005566.1	pep scaffold:MesAur1.0:KB708166.1:1041221:1094270:-1 gene:ENSMAUG00000007564.1 transcript:ENSMAUT00000009248.1 gene_biotype:protein_coding transcript_biotype:protein_coding gene_symbol:Atp2b4 description:ATPase, Ca++ transporting, plasma membrane 4 [Source:MGI Symbol;Acc:MGI:88111]	pepc262a7	R	MVTGDNVNTAR	A	7	1M:15.99	525	535	1193.56
c262	a2	c262.a2.a2	ENSMAUP00000005566.1	pep scaffold:MesAur1.0:KB708166.1:1041221:1094270:-1 gene:ENSMAUG00000007564.1 transcript:ENSMAUT00000009248.1 gene_biotype:protein_coding transcript_biotype:protein_coding gene_symbol:Atp2b4 description:ATPase, Ca++ transporting, plasma membrane 4 [Source:MGI Symbol;Acc:MGI:88111]	pepc262a8	R	QVVAVTGDGTNDGPALK	K	5		582	598	1641.84
c262	a2	c262.a2.a3	ENSMAUP00000005576.1	pep scaffold:MesAur1.0:KB708166.1:1041221:1094270:-1 gene:ENSMAUG00000007564.1 transcript:ENSMAUT00000009265.1 gene_biotype:protein_coding transcript_biotype:protein_coding gene_symbol:Atp2b4 description:ATPase, Ca++ transporting, plasma membrane 4 [Source:MGI Symbol;Acc:MGI:88111]	pepc262a1	K	ADVGFAMGIAGTDVAK	E	7	7M:15.99	600	615	1538.75
c262	a2	c262.a2.a3	ENSMAUP00000005576.1	pep scaffold:MesAur1.0:KB708166.1:1041221:1094270:-1 gene:ENSMAUG00000007564.1 transcript:ENSMAUT00000009265.1 gene_biotype:protein_coding transcript_biotype:protein_coding gene_symbol:Atp2b4 description:ATPase, Ca++ transporting, plasma membrane 4 [Source:MGI Symbol;Acc:MGI:88111]	pepc262a2	P	GIIDSTVGEQR	Q	1		571	581	1174.61
c262	a2	c262.a2.a3	ENSMAUP00000005576.1	pep scaffold:MesAur1.0:KB708166.1:1041221:1094270:-1 gene:ENSMAUG00000007564.1 transcript:ENSMAUT00000009265.1 gene_biotype:protein_coding transcript_biotype:protein_coding gene_symbol:Atp2b4 description:ATPase, Ca++ transporting, plasma membrane 4 [Source:MGI Symbol;Acc:MGI:88111]	pepc262a4	K	IDESSLTGESDHVK	K	7		234	247	1516.71
c262	a2	c262.a2.a3	ENSMAUP00000005576.1	pep scaffold:MesAur1.0:KB708166.1:1041221:1094270:-1 gene:ENSMAUG00000007564.1 transcript:ENSMAUT00000009265.1 gene_biotype:protein_coding transcript_biotype:protein_coding gene_symbol:Atp2b4 description:ATPase, Ca++ transporting, plasma membrane 4 [Source:MGI Symbol;Acc:MGI:88111]	pepc262a7	R	MVTGDNVNTAR	A	7	1M:15.99	525	535	1193.56
c262	a2	c262.a2.a3	ENSMAUP00000005576.1	pep scaffold:MesAur1.0:KB708166.1:1041221:1094270:-1 gene:ENSMAUG00000007564.1 transcript:ENSMAUT00000009265.1 gene_biotype:protein_coding transcript_biotype:protein_coding gene_symbol:Atp2b4 description:ATPase, Ca++ transporting, plasma membrane 4 [Source:MGI Symbol;Acc:MGI:88111]	pepc262a8	R	QVVAVTGDGTNDGPALK	K	5		582	598	1641.84
c263	a1	c263.a1.a1	ENSMAUP00000010760.1	pep scaffold:MesAur1.0:KB708142.1:2412821:2451305:1 gene:ENSMAUG00000011535.1 transcript:ENSMAUT00000014633.1 gene_biotype:protein_coding transcript_biotype:protein_coding gene_symbol:Dhx15 description:DEAH-box helicase 15 [Source:NCBI gene;Acc:101822464]	pepc263a1	R	EAMNDPLLER	Y	3	3M:15.99	244	253	1203.57
c263	a1	c263.a1.a1	ENSMAUP00000010760.1	pep scaffold:MesAur1.0:KB708142.1:2412821:2451305:1 gene:ENSMAUG00000011535.1 transcript:ENSMAUT00000014633.1 gene_biotype:protein_coding transcript_biotype:protein_coding gene_symbol:Dhx15 description:DEAH-box helicase 15 [Source:NCBI gene;Acc:101822464]	pepc263a2	R	GVACTQPR	R	1	4C:57.02	187	194	888.436
c263	a1	c263.a1.a1	ENSMAUP00000010760.1	pep scaffold:MesAur1.0:KB708142.1:2412821:2451305:1 gene:ENSMAUG00000011535.1 transcript:ENSMAUT00000014633.1 gene_biotype:protein_coding transcript_biotype:protein_coding gene_symbol:Dhx15 description:DEAH-box helicase 15 [Source:NCBI gene;Acc:101822464]	pepc263a3	R	HQSFVLVGETGSGK	T	14		153	166	1445.74
c263	a1	c263.a1.a1	ENSMAUP00000010760.1	pep scaffold:MesAur1.0:KB708142.1:2412821:2451305:1 gene:ENSMAUG00000011535.1 transcript:ENSMAUT00000014633.1 gene_biotype:protein_coding transcript_biotype:protein_coding gene_symbol:Dhx15 description:DEAH-box helicase 15 [Source:NCBI gene;Acc:101822464]	pepc263a4	R	SLMSADNVR	Q	2	3M:15.99	653	661	1008.48
c263	a1	c263.a1.a1	ENSMAUP00000010760.1	pep scaffold:MesAur1.0:KB708142.1:2412821:2451305:1 gene:ENSMAUG00000011535.1 transcript:ENSMAUT00000014633.1 gene_biotype:protein_coding transcript_biotype:protein_coding gene_symbol:Dhx15 description:DEAH-box helicase 15 [Source:NCBI gene;Acc:101822464]	pepc263a5	K	TEMQDNTYPEILR	S	14	3M:15.99	492	504	1625.75
c263	a1	c263.a1.a1	ENSMAUP00000010760.1	pep scaffold:MesAur1.0:KB708142.1:2412821:2451305:1 gene:ENSMAUG00000011535.1 transcript:ENSMAUT00000014633.1 gene_biotype:protein_coding transcript_biotype:protein_coding gene_symbol:Dhx15 description:DEAH-box helicase 15 [Source:NCBI gene;Acc:101822464]	pepc263a6	R	VAAMSVAQR	V	1	4M:15.99	196	204	948.493
c263	a1	c263.a1.a1	ENSMAUP00000010760.1	pep scaffold:MesAur1.0:KB708142.1:2412821:2451305:1 gene:ENSMAUG00000011535.1 transcript:ENSMAUT00000014633.1 gene_biotype:protein_coding transcript_biotype:protein_coding gene_symbol:Dhx15 description:DEAH-box helicase 15 [Source:NCBI gene;Acc:101822464]	pepc263a7	K	VIVMSATLDAGK	F	2	4M:15.99	288	299	1220.66
c263	a1	c263.a1.a1	ENSMAUP00000010760.1	pep scaffold:MesAur1.0:KB708142.1:2412821:2451305:1 gene:ENSMAUG00000011535.1 transcript:ENSMAUT00000014633.1 gene_biotype:protein_coding transcript_biotype:protein_coding gene_symbol:Dhx15 description:DEAH-box helicase 15 [Source:NCBI gene;Acc:101822464]	pepc263a8	R	YGVIILDEAHER	T	1		254	265	1414.73
c264	a1	c264.a1.a1	ENSMAUP00000013117.1	pep scaffold:MesAur1.0:KB708159.1:2279399:2289633:1 gene:ENSMAUG00000013236.1 transcript:ENSMAUT00000017026.1 gene_biotype:protein_coding transcript_biotype:protein_coding description:glutathione S-transferase alpha-3-like [Source:NCBI gene;Acc:101840543]	pepc264a3	R	AILNYIASK	Y	16		58	66	992.578
c264	a1	c264.a1.a1	ENSMAUP00000013117.1	pep scaffold:MesAur1.0:KB708159.1:2279399:2289633:1 gene:ENSMAUG00000013236.1 transcript:ENSMAUT00000017026.1 gene_biotype:protein_coding transcript_biotype:protein_coding description:glutathione S-transferase alpha-3-like [Source:NCBI gene;Acc:101840543]	pepc264a5	R	LRNDGSLMFQQVPMVEIDGMK	L	3	8M:15.99 14M:15.99 20M:15.99	32	52	2456.16
c264	a1	c264.a1.a1	ENSMAUP00000013117.1	pep scaffold:MesAur1.0:KB708159.1:2279399:2289633:1 gene:ENSMAUG00000013236.1 transcript:ENSMAUT00000017026.1 gene_biotype:protein_coding transcript_biotype:protein_coding description:glutathione S-transferase alpha-3-like [Source:NCBI gene;Acc:101840543]	pepc264a9	R	KPYEDEK	R	1		190	196	908.436
c264	a1	c264.a1.a1	ENSMAUP00000013117.1	pep scaffold:MesAur1.0:KB708159.1:2279399:2289633:1 gene:ENSMAUG00000013236.1 transcript:ENSMAUT00000017026.1 gene_biotype:protein_coding transcript_biotype:protein_coding description:glutathione S-transferase alpha-3-like [Source:NCBI gene;Acc:101840543]	pepc264b12	K	TRDDLAR	L	1		25	31	846.443
c264	a1	c264.a1.a1	ENSMAUP00000013117.1	pep scaffold:MesAur1.0:KB708159.1:2279399:2289633:1 gene:ENSMAUG00000013236.1 transcript:ENSMAUT00000017026.1 gene_biotype:protein_coding transcript_biotype:protein_coding description:glutathione S-transferase alpha-3-like [Source:NCBI gene;Acc:101840543]	pepc264b14	R	VSNLPTVK	K	2		173	180	857.509
c264	a1	c264.a1.a1	ENSMAUP00000013117.1	pep scaffold:MesAur1.0:KB708159.1:2279399:2289633:1 gene:ENSMAUG00000013236.1 transcript:ENSMAUT00000017026.1 gene_biotype:protein_coding transcript_biotype:protein_coding description:glutathione S-transferase alpha-3-like [Source:NCBI gene;Acc:101840543]	pepc264b15	R	VSNLPTVKK	F	2		173	181	985.604
c264	a1	c264.a1.a1	ENSMAUP00000013117.1	pep scaffold:MesAur1.0:KB708159.1:2279399:2289633:1 gene:ENSMAUG00000013236.1 transcript:ENSMAUT00000017026.1 gene_biotype:protein_coding transcript_biotype:protein_coding description:glutathione S-transferase alpha-3-like [Source:NCBI gene;Acc:101840543]	pepc264b17	R	YFPAYEK	V	10		120	126	917.44
c264	a1	c264.a1.a1	ENSMAUP00000013117.1	pep scaffold:MesAur1.0:KB708159.1:2279399:2289633:1 gene:ENSMAUG00000013236.1 transcript:ENSMAUT00000017026.1 gene_biotype:protein_coding transcript_biotype:protein_coding description:glutathione S-transferase alpha-3-like [Source:NCBI gene;Acc:101840543]	pepc264b18	K	YNLYGKDMK	E	3	8M:15.99	67	75	1147.55
c264	a2	c264.a2.a1	ENSMAUP00000014553.1	pep scaffold:MesAur1.0:KB708159.1:2310976:2321461:-1 gene:ENSMAUG00000014278.1 transcript:ENSMAUT00000018472.1 gene_biotype:protein_coding transcript_biotype:protein_coding gene_symbol:Gsta3 description:glutathione S-transferase alpha-5-like [Source:NCBI gene;Acc:101840807]	pepc264a1	M	AGKPVLHYFDGR	G	16	1A:42.01	2	13	1401.73
c264	a2	c264.a2.a1	ENSMAUP00000014553.1	pep scaffold:MesAur1.0:KB708159.1:2310976:2321461:-1 gene:ENSMAUG00000014278.1 transcript:ENSMAUT00000018472.1 gene_biotype:protein_coding transcript_biotype:protein_coding gene_symbol:Gsta3 description:glutathione S-transferase alpha-5-like [Source:NCBI gene;Acc:101840807]	pepc264b10	K	PVLHYFDGR	G	16		5	13	1103.56
c264	a2	c264.a2.a1	ENSMAUP00000014553.1	pep scaffold:MesAur1.0:KB708159.1:2310976:2321461:-1 gene:ENSMAUG00000014278.1 transcript:ENSMAUT00000018472.1 gene_biotype:protein_coding transcript_biotype:protein_coding gene_symbol:Gsta3 description:glutathione S-transferase alpha-5-like [Source:NCBI gene;Acc:101840807]	pepc264b12	K	TRDDLAR	L	1		37	43	846.443
c264	a2	c264.a2.a1	ENSMAUP00000014553.1	pep scaffold:MesAur1.0:KB708159.1:2310976:2321461:-1 gene:ENSMAUG00000014278.1 transcript:ENSMAUT00000018472.1 gene_biotype:protein_coding transcript_biotype:protein_coding gene_symbol:Gsta3 description:glutathione S-transferase alpha-5-like [Source:NCBI gene;Acc:101840807]	pepc264b13	P	VLHYFDGR	G	1		6	13	1006.51
c264	a2	c264.a2.a1	ENSMAUP00000014553.1	pep scaffold:MesAur1.0:KB708159.1:2310976:2321461:-1 gene:ENSMAUG00000014278.1 transcript:ENSMAUT00000018472.1 gene_biotype:protein_coding transcript_biotype:protein_coding gene_symbol:Gsta3 description:glutathione S-transferase alpha-5-like [Source:NCBI gene;Acc:101840807]	pepc264b14	R	VSNLPTVK	K	2		99	106	857.509
c264	a2	c264.a2.a1	ENSMAUP00000014553.1	pep scaffold:MesAur1.0:KB708159.1:2310976:2321461:-1 gene:ENSMAUG00000014278.1 transcript:ENSMAUT00000018472.1 gene_biotype:protein_coding transcript_biotype:protein_coding gene_symbol:Gsta3 description:glutathione S-transferase alpha-5-like [Source:NCBI gene;Acc:101840807]	pepc264b15	R	VSNLPTVKK	F	2		99	107	985.604
c264	a2	c264.a2.a1	ENSMAUP00000014553.1	pep scaffold:MesAur1.0:KB708159.1:2310976:2321461:-1 gene:ENSMAUG00000014278.1 transcript:ENSMAUT00000018472.1 gene_biotype:protein_coding transcript_biotype:protein_coding gene_symbol:Gsta3 description:glutathione S-transferase alpha-5-like [Source:NCBI gene;Acc:101840807]	pepc264b17	R	YFPAYEK	A	10		87	93	917.44
c264	a3	c264.a3.a1	ENSMAUP00000000370.1	pep scaffold:MesAur1.0:APMT01209953.1:7433:14085:-1 gene:ENSMAUG00000000323.1 transcript:ENSMAUT00000000401.1 gene_biotype:protein_coding transcript_biotype:protein_coding description:glutathione S-transferase A6 [Source:NCBI gene;Acc:101822730]	pepc264a2	R	AILNYFSSK	Y	4		44	52	1042.56
c264	a3	c264.a3.a1	ENSMAUP00000000370.1	pep scaffold:MesAur1.0:APMT01209953.1:7433:14085:-1 gene:ENSMAUG00000000323.1 transcript:ENSMAUT00000000401.1 gene_biotype:protein_coding transcript_biotype:protein_coding description:glutathione S-transferase A6 [Source:NCBI gene;Acc:101822730]	pepc264a4	K	FLQTNEDLEK	L	3		8	17	1236.61
c264	a3	c264.a3.a1	ENSMAUP00000000370.1	pep scaffold:MesAur1.0:APMT01209953.1:7433:14085:-1 gene:ENSMAUG00000000323.1 transcript:ENSMAUT00000000401.1 gene_biotype:protein_coding transcript_biotype:protein_coding description:glutathione S-transferase A6 [Source:NCBI gene;Acc:101822730]	pepc264b11	K	SHGQDFLVGNK	L	2		116	126	1201.6
c264	a3	c264.a3.a1	ENSMAUP00000000370.1	pep scaffold:MesAur1.0:APMT01209953.1:7433:14085:-1 gene:ENSMAUG00000000323.1 transcript:ENSMAUT00000000401.1 gene_biotype:protein_coding transcript_biotype:protein_coding description:glutathione S-transferase A6 [Source:NCBI gene;Acc:101822730]	pepc264b16	R	YFPAFEK	V	4		106	112	901.445
c264	a3	c264.a3.a1	ENSMAUP00000000370.1	pep scaffold:MesAur1.0:APMT01209953.1:7433:14085:-1 gene:ENSMAUG00000000323.1 transcript:ENSMAUT00000000401.1 gene_biotype:protein_coding transcript_biotype:protein_coding description:glutathione S-transferase A6 [Source:NCBI gene;Acc:101822730]	pepc264b18	K	YNLYGKDMK	E	3	8M:15.99	53	61	1147.55
c264	a3	c264.a3.a2	ENSMAUP00000013979.1	pep scaffold:MesAur1.0:APMT01209952.1:225:6959:1 gene:ENSMAUG00000013867.1 transcript:ENSMAUT00000017894.1 gene_biotype:protein_coding transcript_biotype:protein_coding description:glutathione S-transferase A6 [Source:NCBI gene;Acc:101822455]	pepc264a2	R	AILNYFSSK	Y	4		60	68	1042.56
c264	a3	c264.a3.a2	ENSMAUP00000013979.1	pep scaffold:MesAur1.0:APMT01209952.1:225:6959:1 gene:ENSMAUG00000013867.1 transcript:ENSMAUT00000017894.1 gene_biotype:protein_coding transcript_biotype:protein_coding description:glutathione S-transferase A6 [Source:NCBI gene;Acc:101822455]	pepc264a4	K	FLQTNEDLEK	L	3		24	33	1236.61
c264	a3	c264.a3.a2	ENSMAUP00000013979.1	pep scaffold:MesAur1.0:APMT01209952.1:225:6959:1 gene:ENSMAUG00000013867.1 transcript:ENSMAUT00000017894.1 gene_biotype:protein_coding transcript_biotype:protein_coding description:glutathione S-transferase A6 [Source:NCBI gene;Acc:101822455]	pepc264b11	K	SHGQDFLVGNK	L	2		132	142	1201.6
c264	a3	c264.a3.a2	ENSMAUP00000013979.1	pep scaffold:MesAur1.0:APMT01209952.1:225:6959:1 gene:ENSMAUG00000013867.1 transcript:ENSMAUT00000017894.1 gene_biotype:protein_coding transcript_biotype:protein_coding description:glutathione S-transferase A6 [Source:NCBI gene;Acc:101822455]	pepc264b16	R	YFPAFEK	V	4		122	128	901.445
c264	a3	c264.a3.a2	ENSMAUP00000013979.1	pep scaffold:MesAur1.0:APMT01209952.1:225:6959:1 gene:ENSMAUG00000013867.1 transcript:ENSMAUT00000017894.1 gene_biotype:protein_coding transcript_biotype:protein_coding description:glutathione S-transferase A6 [Source:NCBI gene;Acc:101822455]	pepc264b18	K	YNLYGKDMK	E	3	8M:15.99	69	77	1147.55
c264	a4	c264.a4.a1	ENSMAUP00000008206.1	pep scaffold:MesAur1.0:KB708168.1:9842617:9867513:-1 gene:ENSMAUG00000009682.1 transcript:ENSMAUT00000012025.1 gene_biotype:protein_coding transcript_biotype:protein_coding gene_symbol:Gsta4 description:glutathione S-transferase alpha-4 [Source:NCBI gene;Acc:101843868]	pepc264a6	R	ISNIPTIK	K	3		188	195	885.54
c264	a4	c264.a4.a1	ENSMAUP00000008206.1	pep scaffold:MesAur1.0:KB708168.1:9842617:9867513:-1 gene:ENSMAUG00000009682.1 transcript:ENSMAUT00000012025.1 gene_biotype:protein_coding transcript_biotype:protein_coding gene_symbol:Gsta4 description:glutathione S-transferase alpha-4 [Source:NCBI gene;Acc:101843868]	pepc264a7	K	LYYFDGR	G	1		7	13	933.446
c264	a4	c264.a4.a1	ENSMAUP00000008206.1	pep scaffold:MesAur1.0:KB708168.1:9842617:9867513:-1 gene:ENSMAUG00000009682.1 transcript:ENSMAUT00000012025.1 gene_biotype:protein_coding transcript_biotype:protein_coding gene_symbol:Gsta4 description:glutathione S-transferase alpha-4 [Source:NCBI gene;Acc:101843868]	pepc264a8	R	KPPPDGHYVEVVK	K	9		205	217	1464.78
c264	a4	c264.a4.a1	ENSMAUP00000008206.1	pep scaffold:MesAur1.0:KB708168.1:9842617:9867513:-1 gene:ENSMAUG00000009682.1 transcript:ENSMAUT00000012025.1 gene_biotype:protein_coding transcript_biotype:protein_coding gene_symbol:Gsta4 description:glutathione S-transferase alpha-4 [Source:NCBI gene;Acc:101843868]	pepc264b16	R	YFPAFEK	I	4		132	138	901.445
c265	a1	c265.a1.a1	ENSMAUP00000017933.1	pep scaffold:MesAur1.0:KB708202.1:5159929:5163586:1 gene:ENSMAUG00000016659.1 transcript:ENSMAUT00000021890.1 gene_biotype:protein_coding transcript_biotype:protein_coding description:RNA binding motif protein, X-linked-like-1 [Source:NCBI gene;Acc:101831331]	pepc265a1	R	DRDYSDHPSGGSYR	D	1		266	279	1611.68
c265	a1	c265.a1.a1	ENSMAUP00000017933.1	pep scaffold:MesAur1.0:KB708202.1:5159929:5163586:1 gene:ENSMAUG00000016659.1 transcript:ENSMAUT00000021890.1 gene_biotype:protein_coding transcript_biotype:protein_coding description:RNA binding motif protein, X-linked-like-1 [Source:NCBI gene;Acc:101831331]	pepc265a2	R	DSYESYGNSR	S	4		280	289	1177.48
c265	a1	c265.a1.a1	ENSMAUP00000017933.1	pep scaffold:MesAur1.0:KB708202.1:5159929:5163586:1 gene:ENSMAUG00000016659.1 transcript:ENSMAUT00000021890.1 gene_biotype:protein_coding transcript_biotype:protein_coding description:RNA binding motif protein, X-linked-like-1 [Source:NCBI gene;Acc:101831331]	pepc265a3	R	DVYLSPR	D	1		201	207	849.446
c265	a1	c265.a1.a1	ENSMAUP00000017933.1	pep scaffold:MesAur1.0:KB708202.1:5159929:5163586:1 gene:ENSMAUG00000016659.1 transcript:ENSMAUT00000021890.1 gene_biotype:protein_coding transcript_biotype:protein_coding description:RNA binding motif protein, X-linked-like-1 [Source:NCBI gene;Acc:101831331]	pepc265a4	R	DYSDHPSGGSYR	D	4		268	279	1340.55
c265	a1	c265.a1.a1	ENSMAUP00000017933.1	pep scaffold:MesAur1.0:KB708202.1:5159929:5163586:1 gene:ENSMAUG00000016659.1 transcript:ENSMAUT00000021890.1 gene_biotype:protein_coding transcript_biotype:protein_coding description:RNA binding motif protein, X-linked-like-1 [Source:NCBI gene;Acc:101831331]	pepc265a5	R	GPPPSYGGSSR	Y	4		296	306	1061.5
c265	a1	c265.a1.a1	ENSMAUP00000017933.1	pep scaffold:MesAur1.0:KB708202.1:5159929:5163586:1 gene:ENSMAUG00000016659.1 transcript:ENSMAUT00000021890.1 gene_biotype:protein_coding transcript_biotype:protein_coding description:RNA binding motif protein, X-linked-like-1 [Source:NCBI gene;Acc:101831331]	pepc265a6	K	LFIGGLNTETNEK	A	7		10	22	1435.74
c265	a1	c265.a1.a1	ENSMAUP00000017933.1	pep scaffold:MesAur1.0:KB708202.1:5159929:5163586:1 gene:ENSMAUG00000016659.1 transcript:ENSMAUT00000021890.1 gene_biotype:protein_coding transcript_biotype:protein_coding description:RNA binding motif protein, X-linked-like-1 [Source:NCBI gene;Acc:101831331]	pepc265a7	M	VEADRPGK	L	7	1V:42.01	2	9	913.474
c265	a1	c265.a1.a1	ENSMAUP00000017933.1	pep scaffold:MesAur1.0:KB708202.1:5159929:5163586:1 gene:ENSMAUG00000016659.1 transcript:ENSMAUT00000021890.1 gene_biotype:protein_coding transcript_biotype:protein_coding description:RNA binding motif protein, X-linked-like-1 [Source:NCBI gene;Acc:101831331]	pepc265a8	R	YDDYSSSR	D	7		307	314	992.396
c265	a1	c265.a1.a2	ENSMAUP00000022125.1	pep scaffold:MesAur1.0:KB708298.1:1243860:1250587:-1 gene:ENSMAUG00000019654.1 transcript:ENSMAUT00000026123.1 gene_biotype:protein_coding transcript_biotype:protein_coding gene_symbol:Rbmx description:RNA binding motif protein X-linked [Source:NCBI gene;Acc:101835368]	pepc265a1	R	DRDYSDHPSGGSYR	D	1		269	282	1611.68
c265	a1	c265.a1.a2	ENSMAUP00000022125.1	pep scaffold:MesAur1.0:KB708298.1:1243860:1250587:-1 gene:ENSMAUG00000019654.1 transcript:ENSMAUT00000026123.1 gene_biotype:protein_coding transcript_biotype:protein_coding gene_symbol:Rbmx description:RNA binding motif protein X-linked [Source:NCBI gene;Acc:101835368]	pepc265a2	R	DSYESYGNSR	S	4		283	292	1177.48
c265	a1	c265.a1.a2	ENSMAUP00000022125.1	pep scaffold:MesAur1.0:KB708298.1:1243860:1250587:-1 gene:ENSMAUG00000019654.1 transcript:ENSMAUT00000026123.1 gene_biotype:protein_coding transcript_biotype:protein_coding gene_symbol:Rbmx description:RNA binding motif protein X-linked [Source:NCBI gene;Acc:101835368]	pepc265a3	R	DVYLSPR	D	1		204	210	849.446
c265	a1	c265.a1.a2	ENSMAUP00000022125.1	pep scaffold:MesAur1.0:KB708298.1:1243860:1250587:-1 gene:ENSMAUG00000019654.1 transcript:ENSMAUT00000026123.1 gene_biotype:protein_coding transcript_biotype:protein_coding gene_symbol:Rbmx description:RNA binding motif protein X-linked [Source:NCBI gene;Acc:101835368]	pepc265a4	R	DYSDHPSGGSYR	D	4		271	282	1340.55
c265	a1	c265.a1.a2	ENSMAUP00000022125.1	pep scaffold:MesAur1.0:KB708298.1:1243860:1250587:-1 gene:ENSMAUG00000019654.1 transcript:ENSMAUT00000026123.1 gene_biotype:protein_coding transcript_biotype:protein_coding gene_symbol:Rbmx description:RNA binding motif protein X-linked [Source:NCBI gene;Acc:101835368]	pepc265a5	R	GPPPSYGGSSR	Y	4		299	309	1061.5
c265	a1	c265.a1.a2	ENSMAUP00000022125.1	pep scaffold:MesAur1.0:KB708298.1:1243860:1250587:-1 gene:ENSMAUG00000019654.1 transcript:ENSMAUT00000026123.1 gene_biotype:protein_coding transcript_biotype:protein_coding gene_symbol:Rbmx description:RNA binding motif protein X-linked [Source:NCBI gene;Acc:101835368]	pepc265a6	K	LFIGGLNTETNEK	A	7		10	22	1435.74
c265	a1	c265.a1.a2	ENSMAUP00000022125.1	pep scaffold:MesAur1.0:KB708298.1:1243860:1250587:-1 gene:ENSMAUG00000019654.1 transcript:ENSMAUT00000026123.1 gene_biotype:protein_coding transcript_biotype:protein_coding gene_symbol:Rbmx description:RNA binding motif protein X-linked [Source:NCBI gene;Acc:101835368]	pepc265a7	M	VEADRPGK	L	7	1V:42.01	2	9	913.474
c265	a1	c265.a1.a2	ENSMAUP00000022125.1	pep scaffold:MesAur1.0:KB708298.1:1243860:1250587:-1 gene:ENSMAUG00000019654.1 transcript:ENSMAUT00000026123.1 gene_biotype:protein_coding transcript_biotype:protein_coding gene_symbol:Rbmx description:RNA binding motif protein X-linked [Source:NCBI gene;Acc:101835368]	pepc265a8	R	YDDYSSSR	D	7		310	317	992.396
c266	a1	c266.a1.a1	ENSMAUP00000022773.1	pep scaffold:MesAur1.0:KB708128.1:38802893:38857524:1 gene:ENSMAUG00000020035.1 transcript:ENSMAUT00000026776.1 gene_biotype:protein_coding transcript_biotype:protein_coding gene_symbol:Ctnnd1 description:catenin delta 1 [Source:NCBI gene;Acc:101824843]	pepc266a1	K	EVHLGACGALK	N	5	7C:57.02	423	433	1154.6
c266	a1	c266.a1.a1	ENSMAUP00000022773.1	pep scaffold:MesAur1.0:KB708128.1:38802893:38857524:1 gene:ENSMAUG00000020035.1 transcript:ENSMAUT00000026776.1 gene_biotype:protein_coding transcript_biotype:protein_coding gene_symbol:Ctnnd1 description:catenin delta 1 [Source:NCBI gene;Acc:101824843]	pepc266a2	K	HAIPNLVK	N	4		750	757	891.541
c266	a1	c266.a1.a1	ENSMAUP00000022773.1	pep scaffold:MesAur1.0:KB708128.1:38802893:38857524:1 gene:ENSMAUG00000020035.1 transcript:ENSMAUT00000026776.1 gene_biotype:protein_coding transcript_biotype:protein_coding gene_symbol:Ctnnd1 description:catenin delta 1 [Source:NCBI gene;Acc:101824843]	pepc266a3	K	LVENCVCLLR	N	1	5C:57.02 7C:57.02	575	584	1275.65
c266	a1	c266.a1.a1	ENSMAUP00000022773.1	pep scaffold:MesAur1.0:KB708128.1:38802893:38857524:1 gene:ENSMAUG00000020035.1 transcript:ENSMAUT00000026776.1 gene_biotype:protein_coding transcript_biotype:protein_coding gene_symbol:Ctnnd1 description:catenin delta 1 [Source:NCBI gene;Acc:101824843]	pepc266a4	L	PEVIAMLGFR	L	1		369	378	1132.62
c266	a1	c266.a1.a1	ENSMAUP00000022773.1	pep scaffold:MesAur1.0:KB708128.1:38802893:38857524:1 gene:ENSMAUG00000020035.1 transcript:ENSMAUT00000026776.1 gene_biotype:protein_coding transcript_biotype:protein_coding gene_symbol:Ctnnd1 description:catenin delta 1 [Source:NCBI gene;Acc:101824843]	pepc266a5	R	QDVYGPQPQVR	V	8		254	264	1286.65
c266	a1	c266.a1.a1	ENSMAUP00000022773.1	pep scaffold:MesAur1.0:KB708128.1:38802893:38857524:1 gene:ENSMAUG00000020035.1 transcript:ENSMAUT00000026776.1 gene_biotype:protein_coding transcript_biotype:protein_coding gene_symbol:Ctnnd1 description:catenin delta 1 [Source:NCBI gene;Acc:101824843]	pepc266a6	R	SGDLGDMEPLK	G	1	7M:15.99	920	930	1177.54
c266	a1	c266.a1.a1	ENSMAUP00000022773.1	pep scaffold:MesAur1.0:KB708128.1:38802893:38857524:1 gene:ENSMAUG00000020035.1 transcript:ENSMAUT00000026776.1 gene_biotype:protein_coding transcript_biotype:protein_coding gene_symbol:Ctnnd1 description:catenin delta 1 [Source:NCBI gene;Acc:101824843]	pepc266a7	K	SLDNNYSTLNER	G	2		899	910	1425.66
c266	a1	c266.a1.a1	ENSMAUP00000022773.1	pep scaffold:MesAur1.0:KB708128.1:38802893:38857524:1 gene:ENSMAUG00000020035.1 transcript:ENSMAUT00000026776.1 gene_biotype:protein_coding transcript_biotype:protein_coding gene_symbol:Ctnnd1 description:catenin delta 1 [Source:NCBI gene;Acc:101824843]	pepc266a8	R	VGGSSVDLHR	F	12		265	274	1026.53
c266	a1	c266.a1.a2	ENSMAUP00000022776.1	pep scaffold:MesAur1.0:KB708128.1:38802894:38857524:1 gene:ENSMAUG00000020035.1 transcript:ENSMAUT00000026779.1 gene_biotype:protein_coding transcript_biotype:protein_coding gene_symbol:Ctnnd1 description:catenin delta 1 [Source:NCBI gene;Acc:101824843]	pepc266a1	K	EVHLGACGALK	N	5	7C:57.02	423	433	1154.6
c266	a1	c266.a1.a2	ENSMAUP00000022776.1	pep scaffold:MesAur1.0:KB708128.1:38802894:38857524:1 gene:ENSMAUG00000020035.1 transcript:ENSMAUT00000026779.1 gene_biotype:protein_coding transcript_biotype:protein_coding gene_symbol:Ctnnd1 description:catenin delta 1 [Source:NCBI gene;Acc:101824843]	pepc266a2	K	HAIPNLVK	N	4		750	757	891.541
c266	a1	c266.a1.a2	ENSMAUP00000022776.1	pep scaffold:MesAur1.0:KB708128.1:38802894:38857524:1 gene:ENSMAUG00000020035.1 transcript:ENSMAUT00000026779.1 gene_biotype:protein_coding transcript_biotype:protein_coding gene_symbol:Ctnnd1 description:catenin delta 1 [Source:NCBI gene;Acc:101824843]	pepc266a3	K	LVENCVCLLR	N	1	5C:57.02 7C:57.02	575	584	1275.65
c266	a1	c266.a1.a2	ENSMAUP00000022776.1	pep scaffold:MesAur1.0:KB708128.1:38802894:38857524:1 gene:ENSMAUG00000020035.1 transcript:ENSMAUT00000026779.1 gene_biotype:protein_coding transcript_biotype:protein_coding gene_symbol:Ctnnd1 description:catenin delta 1 [Source:NCBI gene;Acc:101824843]	pepc266a4	L	PEVIAMLGFR	L	1		369	378	1132.62
c266	a1	c266.a1.a2	ENSMAUP00000022776.1	pep scaffold:MesAur1.0:KB708128.1:38802894:38857524:1 gene:ENSMAUG00000020035.1 transcript:ENSMAUT00000026779.1 gene_biotype:protein_coding transcript_biotype:protein_coding gene_symbol:Ctnnd1 description:catenin delta 1 [Source:NCBI gene;Acc:101824843]	pepc266a5	R	QDVYGPQPQVR	V	8		254	264	1286.65
c266	a1	c266.a1.a2	ENSMAUP00000022776.1	pep scaffold:MesAur1.0:KB708128.1:38802894:38857524:1 gene:ENSMAUG00000020035.1 transcript:ENSMAUT00000026779.1 gene_biotype:protein_coding transcript_biotype:protein_coding gene_symbol:Ctnnd1 description:catenin delta 1 [Source:NCBI gene;Acc:101824843]	pepc266a6	R	SGDLGDMEPLK	G	1	7M:15.99	920	930	1177.54
c266	a1	c266.a1.a2	ENSMAUP00000022776.1	pep scaffold:MesAur1.0:KB708128.1:38802894:38857524:1 gene:ENSMAUG00000020035.1 transcript:ENSMAUT00000026779.1 gene_biotype:protein_coding transcript_biotype:protein_coding gene_symbol:Ctnnd1 description:catenin delta 1 [Source:NCBI gene;Acc:101824843]	pepc266a7	K	SLDNNYSTLNER	G	2		899	910	1425.66
c266	a1	c266.a1.a2	ENSMAUP00000022776.1	pep scaffold:MesAur1.0:KB708128.1:38802894:38857524:1 gene:ENSMAUG00000020035.1 transcript:ENSMAUT00000026779.1 gene_biotype:protein_coding transcript_biotype:protein_coding gene_symbol:Ctnnd1 description:catenin delta 1 [Source:NCBI gene;Acc:101824843]	pepc266a8	R	VGGSSVDLHR	F	12		265	274	1026.53
c266	a1	c266.a1.a3	ENSMAUP00000022785.1	pep scaffold:MesAur1.0:KB708128.1:38803170:38855427:1 gene:ENSMAUG00000020035.1 transcript:ENSMAUT00000026788.1 gene_biotype:protein_coding transcript_biotype:protein_coding gene_symbol:Ctnnd1 description:catenin delta 1 [Source:NCBI gene;Acc:101824843]	pepc266a1	K	EVHLGACGALK	N	5	7C:57.02	359	369	1154.6
c266	a1	c266.a1.a3	ENSMAUP00000022785.1	pep scaffold:MesAur1.0:KB708128.1:38803170:38855427:1 gene:ENSMAUG00000020035.1 transcript:ENSMAUT00000026788.1 gene_biotype:protein_coding transcript_biotype:protein_coding gene_symbol:Ctnnd1 description:catenin delta 1 [Source:NCBI gene;Acc:101824843]	pepc266a2	K	HAIPNLVK	N	4		680	687	891.541
c266	a1	c266.a1.a3	ENSMAUP00000022785.1	pep scaffold:MesAur1.0:KB708128.1:38803170:38855427:1 gene:ENSMAUG00000020035.1 transcript:ENSMAUT00000026788.1 gene_biotype:protein_coding transcript_biotype:protein_coding gene_symbol:Ctnnd1 description:catenin delta 1 [Source:NCBI gene;Acc:101824843]	pepc266a3	K	LVENCVCLLR	N	1	5C:57.02 7C:57.02	511	520	1275.65
c266	a1	c266.a1.a3	ENSMAUP00000022785.1	pep scaffold:MesAur1.0:KB708128.1:38803170:38855427:1 gene:ENSMAUG00000020035.1 transcript:ENSMAUT00000026788.1 gene_biotype:protein_coding transcript_biotype:protein_coding gene_symbol:Ctnnd1 description:catenin delta 1 [Source:NCBI gene;Acc:101824843]	pepc266a4	L	PEVIAMLGFR	L	1		305	314	1132.62
c266	a1	c266.a1.a3	ENSMAUP00000022785.1	pep scaffold:MesAur1.0:KB708128.1:38803170:38855427:1 gene:ENSMAUG00000020035.1 transcript:ENSMAUT00000026788.1 gene_biotype:protein_coding transcript_biotype:protein_coding gene_symbol:Ctnnd1 description:catenin delta 1 [Source:NCBI gene;Acc:101824843]	pepc266a5	R	QDVYGPQPQVR	V	8		190	200	1286.65
c266	a1	c266.a1.a3	ENSMAUP00000022785.1	pep scaffold:MesAur1.0:KB708128.1:38803170:38855427:1 gene:ENSMAUG00000020035.1 transcript:ENSMAUT00000026788.1 gene_biotype:protein_coding transcript_biotype:protein_coding gene_symbol:Ctnnd1 description:catenin delta 1 [Source:NCBI gene;Acc:101824843]	pepc266a6	R	SGDLGDMEPLK	G	1	7M:15.99	850	860	1177.54
c266	a1	c266.a1.a3	ENSMAUP00000022785.1	pep scaffold:MesAur1.0:KB708128.1:38803170:38855427:1 gene:ENSMAUG00000020035.1 transcript:ENSMAUT00000026788.1 gene_biotype:protein_coding transcript_biotype:protein_coding gene_symbol:Ctnnd1 description:catenin delta 1 [Source:NCBI gene;Acc:101824843]	pepc266a7	K	SLDNNYSTLNER	G	2		829	840	1425.66
c266	a1	c266.a1.a3	ENSMAUP00000022785.1	pep scaffold:MesAur1.0:KB708128.1:38803170:38855427:1 gene:ENSMAUG00000020035.1 transcript:ENSMAUT00000026788.1 gene_biotype:protein_coding transcript_biotype:protein_coding gene_symbol:Ctnnd1 description:catenin delta 1 [Source:NCBI gene;Acc:101824843]	pepc266a8	R	VGGSSVDLHR	F	12		201	210	1026.53
c266	a1	c266.a1.a4	ENSMAUP00000022786.1	pep scaffold:MesAur1.0:KB708128.1:38831540:38855427:1 gene:ENSMAUG00000020035.1 transcript:ENSMAUT00000026789.1 gene_biotype:protein_coding transcript_biotype:protein_coding gene_symbol:Ctnnd1 description:catenin delta 1 [Source:NCBI gene;Acc:101824843]	pepc266a1	K	EVHLGACGALK	N	5	7C:57.02	423	433	1154.6
c266	a1	c266.a1.a4	ENSMAUP00000022786.1	pep scaffold:MesAur1.0:KB708128.1:38831540:38855427:1 gene:ENSMAUG00000020035.1 transcript:ENSMAUT00000026789.1 gene_biotype:protein_coding transcript_biotype:protein_coding gene_symbol:Ctnnd1 description:catenin delta 1 [Source:NCBI gene;Acc:101824843]	pepc266a2	K	HAIPNLVK	N	4		744	751	891.541
c266	a1	c266.a1.a4	ENSMAUP00000022786.1	pep scaffold:MesAur1.0:KB708128.1:38831540:38855427:1 gene:ENSMAUG00000020035.1 transcript:ENSMAUT00000026789.1 gene_biotype:protein_coding transcript_biotype:protein_coding gene_symbol:Ctnnd1 description:catenin delta 1 [Source:NCBI gene;Acc:101824843]	pepc266a3	K	LVENCVCLLR	N	1	5C:57.02 7C:57.02	575	584	1275.65
c266	a1	c266.a1.a4	ENSMAUP00000022786.1	pep scaffold:MesAur1.0:KB708128.1:38831540:38855427:1 gene:ENSMAUG00000020035.1 transcript:ENSMAUT00000026789.1 gene_biotype:protein_coding transcript_biotype:protein_coding gene_symbol:Ctnnd1 description:catenin delta 1 [Source:NCBI gene;Acc:101824843]	pepc266a4	L	PEVIAMLGFR	L	1		369	378	1132.62
c266	a1	c266.a1.a4	ENSMAUP00000022786.1	pep scaffold:MesAur1.0:KB708128.1:38831540:38855427:1 gene:ENSMAUG00000020035.1 transcript:ENSMAUT00000026789.1 gene_biotype:protein_coding transcript_biotype:protein_coding gene_symbol:Ctnnd1 description:catenin delta 1 [Source:NCBI gene;Acc:101824843]	pepc266a5	R	QDVYGPQPQVR	V	8		254	264	1286.65
c266	a1	c266.a1.a4	ENSMAUP00000022786.1	pep scaffold:MesAur1.0:KB708128.1:38831540:38855427:1 gene:ENSMAUG00000020035.1 transcript:ENSMAUT00000026789.1 gene_biotype:protein_coding transcript_biotype:protein_coding gene_symbol:Ctnnd1 description:catenin delta 1 [Source:NCBI gene;Acc:101824843]	pepc266a6	R	SGDLGDMEPLK	G	1	7M:15.99	914	924	1177.54
c266	a1	c266.a1.a4	ENSMAUP00000022786.1	pep scaffold:MesAur1.0:KB708128.1:38831540:38855427:1 gene:ENSMAUG00000020035.1 transcript:ENSMAUT00000026789.1 gene_biotype:protein_coding transcript_biotype:protein_coding gene_symbol:Ctnnd1 description:catenin delta 1 [Source:NCBI gene;Acc:101824843]	pepc266a7	K	SLDNNYSTLNER	G	2		893	904	1425.66
c266	a1	c266.a1.a4	ENSMAUP00000022786.1	pep scaffold:MesAur1.0:KB708128.1:38831540:38855427:1 gene:ENSMAUG00000020035.1 transcript:ENSMAUT00000026789.1 gene_biotype:protein_coding transcript_biotype:protein_coding gene_symbol:Ctnnd1 description:catenin delta 1 [Source:NCBI gene;Acc:101824843]	pepc266a8	R	VGGSSVDLHR	F	12		265	274	1026.53
c267	a1	c267.a1.a1	ENSMAUP00000022093.1	pep scaffold:MesAur1.0:KB708404.1:670425:677724:-1 gene:ENSMAUG00000019632.1 transcript:ENSMAUT00000026091.1 gene_biotype:protein_coding transcript_biotype:protein_coding gene_symbol:Ak1 description:adenylate kinase 1 [Source:NCBI gene;Acc:101833474]	pepc267a1	R	AEVSSGSER	G	1		45	53	921.427
c267	a1	c267.a1.a1	ENSMAUP00000022093.1	pep scaffold:MesAur1.0:KB708404.1:670425:677724:-1 gene:ENSMAUG00000019632.1 transcript:ENSMAUT00000026091.1 gene_biotype:protein_coding transcript_biotype:protein_coding gene_symbol:Ak1 description:adenylate kinase 1 [Source:NCBI gene;Acc:101833474]	pepc267a2	K	ATEPVIAFYEK	R	4		156	166	1267.66
c267	a1	c267.a1.a1	ENSMAUP00000022093.1	pep scaffold:MesAur1.0:KB708404.1:670425:677724:-1 gene:ENSMAUG00000019632.1 transcript:ENSMAUT00000026091.1 gene_biotype:protein_coding transcript_biotype:protein_coding gene_symbol:Ak1 description:adenylate kinase 1 [Source:NCBI gene;Acc:101833474]	pepc267a3	K	IIFVVGGPGSGK	G	6		10	21	1130.66
c267	a1	c267.a1.a1	ENSMAUP00000022093.1	pep scaffold:MesAur1.0:KB708404.1:670425:677724:-1 gene:ENSMAUG00000019632.1 transcript:ENSMAUT00000026091.1 gene_biotype:protein_coding transcript_biotype:protein_coding gene_symbol:Ak1 description:adenylate kinase 1 [Source:NCBI gene;Acc:101833474]	pepc267a4	K	QGEEFEQR	I	3		101	108	1022.45
c267	a1	c267.a1.a1	ENSMAUP00000022093.1	pep scaffold:MesAur1.0:KB708404.1:670425:677724:-1 gene:ENSMAUG00000019632.1 transcript:ENSMAUT00000026091.1 gene_biotype:protein_coding transcript_biotype:protein_coding gene_symbol:Ak1 description:adenylate kinase 1 [Source:NCBI gene;Acc:101833474]	pepc267a5	K	RLETYYK	A	1		149	155	972.515
c267	a1	c267.a1.a1	ENSMAUP00000022093.1	pep scaffold:MesAur1.0:KB708404.1:670425:677724:-1 gene:ENSMAUG00000019632.1 transcript:ENSMAUT00000026091.1 gene_biotype:protein_coding transcript_biotype:protein_coding gene_symbol:Ak1 description:adenylate kinase 1 [Source:NCBI gene;Acc:101833474]	pepc267a6	R	VDDNEETIK	K	3		139	147	1062.49
c267	a1	c267.a1.a1	ENSMAUP00000022093.1	pep scaffold:MesAur1.0:KB708404.1:670425:677724:-1 gene:ENSMAUG00000019632.1 transcript:ENSMAUT00000026091.1 gene_biotype:protein_coding transcript_biotype:protein_coding gene_symbol:Ak1 description:adenylate kinase 1 [Source:NCBI gene;Acc:101833474]	pepc267a7	K	VDSSNGFLIDGYPR	E	1		84	97	1539.74
c267	a1	c267.a1.a1	ENSMAUP00000022093.1	pep scaffold:MesAur1.0:KB708404.1:670425:677724:-1 gene:ENSMAUG00000019632.1 transcript:ENSMAUT00000026091.1 gene_biotype:protein_coding transcript_biotype:protein_coding gene_symbol:Ak1 description:adenylate kinase 1 [Source:NCBI gene;Acc:101833474]	pepc267a8	K	YGYTHLSTGDLLR	A	15		32	44	1495.75
c267	a1	c267.a1.a2	ENSMAUP00000022096.1	pep scaffold:MesAur1.0:KB708404.1:671695:676590:-1 gene:ENSMAUG00000019632.1 transcript:ENSMAUT00000026094.1 gene_biotype:protein_coding transcript_biotype:protein_coding gene_symbol:Ak1 description:adenylate kinase 1 [Source:NCBI gene;Acc:101833474]	pepc267a1	R	AEVSSGSER	G	1		61	69	921.427
c267	a1	c267.a1.a2	ENSMAUP00000022096.1	pep scaffold:MesAur1.0:KB708404.1:671695:676590:-1 gene:ENSMAUG00000019632.1 transcript:ENSMAUT00000026094.1 gene_biotype:protein_coding transcript_biotype:protein_coding gene_symbol:Ak1 description:adenylate kinase 1 [Source:NCBI gene;Acc:101833474]	pepc267a2	K	ATEPVIAFYEK	R	4		172	182	1267.66
c267	a1	c267.a1.a2	ENSMAUP00000022096.1	pep scaffold:MesAur1.0:KB708404.1:671695:676590:-1 gene:ENSMAUG00000019632.1 transcript:ENSMAUT00000026094.1 gene_biotype:protein_coding transcript_biotype:protein_coding gene_symbol:Ak1 description:adenylate kinase 1 [Source:NCBI gene;Acc:101833474]	pepc267a3	K	IIFVVGGPGSGK	G	6		26	37	1130.66
c267	a1	c267.a1.a2	ENSMAUP00000022096.1	pep scaffold:MesAur1.0:KB708404.1:671695:676590:-1 gene:ENSMAUG00000019632.1 transcript:ENSMAUT00000026094.1 gene_biotype:protein_coding transcript_biotype:protein_coding gene_symbol:Ak1 description:adenylate kinase 1 [Source:NCBI gene;Acc:101833474]	pepc267a4	K	QGEEFEQR	I	3		117	124	1022.45
c267	a1	c267.a1.a2	ENSMAUP00000022096.1	pep scaffold:MesAur1.0:KB708404.1:671695:676590:-1 gene:ENSMAUG00000019632.1 transcript:ENSMAUT00000026094.1 gene_biotype:protein_coding transcript_biotype:protein_coding gene_symbol:Ak1 description:adenylate kinase 1 [Source:NCBI gene;Acc:101833474]	pepc267a5	K	RLETYYK	A	1		165	171	972.515
c267	a1	c267.a1.a2	ENSMAUP00000022096.1	pep scaffold:MesAur1.0:KB708404.1:671695:676590:-1 gene:ENSMAUG00000019632.1 transcript:ENSMAUT00000026094.1 gene_biotype:protein_coding transcript_biotype:protein_coding gene_symbol:Ak1 description:adenylate kinase 1 [Source:NCBI gene;Acc:101833474]	pepc267a6	R	VDDNEETIK	K	3		155	163	1062.49
c267	a1	c267.a1.a2	ENSMAUP00000022096.1	pep scaffold:MesAur1.0:KB708404.1:671695:676590:-1 gene:ENSMAUG00000019632.1 transcript:ENSMAUT00000026094.1 gene_biotype:protein_coding transcript_biotype:protein_coding gene_symbol:Ak1 description:adenylate kinase 1 [Source:NCBI gene;Acc:101833474]	pepc267a7	K	VDSSNGFLIDGYPR	E	1		100	113	1539.74
c267	a1	c267.a1.a2	ENSMAUP00000022096.1	pep scaffold:MesAur1.0:KB708404.1:671695:676590:-1 gene:ENSMAUG00000019632.1 transcript:ENSMAUT00000026094.1 gene_biotype:protein_coding transcript_biotype:protein_coding gene_symbol:Ak1 description:adenylate kinase 1 [Source:NCBI gene;Acc:101833474]	pepc267a8	K	YGYTHLSTGDLLR	A	15		48	60	1495.75
c268	a1	c268.a1.a1	ENSMAUP00000002331.1	pep scaffold:MesAur1.0:KB708141.1:1821622:1854021:1 gene:ENSMAUG00000001896.1 transcript:ENSMAUT00000002543.1 gene_biotype:protein_coding transcript_biotype:protein_coding gene_symbol:Sord description:sorbitol dehydrogenase [Source:NCBI gene;Acc:101843575]	pepc268a1	K	AENLSLVVHGPGDIR	L	1		7	21	1576.84
c268	a1	c268.a1.a1	ENSMAUP00000002331.1	pep scaffold:MesAur1.0:KB708141.1:1821622:1854021:1 gene:ENSMAUG00000001896.1 transcript:ENSMAUT00000002543.1 gene_biotype:protein_coding transcript_biotype:protein_coding gene_symbol:Sord description:sorbitol dehydrogenase [Source:NCBI gene;Acc:101843575]	pepc268a2	K	AMGASQVLVTDLSSSR	L	1	2M:15.99	194	209	1637.82
c268	a1	c268.a1.a1	ENSMAUP00000002331.1	pep scaffold:MesAur1.0:KB708141.1:1821622:1854021:1 gene:ENSMAUG00000001896.1 transcript:ENSMAUT00000002543.1 gene_biotype:protein_coding transcript_biotype:protein_coding gene_symbol:Sord description:sorbitol dehydrogenase [Source:NCBI gene;Acc:101843575]	pepc268a3	K	AVEAFETSK	K	4		331	339	981.489
c268	a1	c268.a1.a1	ENSMAUP00000002331.1	pep scaffold:MesAur1.0:KB708141.1:1821622:1854021:1 gene:ENSMAUG00000001896.1 transcript:ENSMAUT00000002543.1 gene_biotype:protein_coding transcript_biotype:protein_coding gene_symbol:Sord description:sorbitol dehydrogenase [Source:NCBI gene;Acc:101843575]	pepc268a4	K	ESPLEIANK	V	6		227	235	1000.53
c268	a1	c268.a1.a1	ENSMAUP00000002331.1	pep scaffold:MesAur1.0:KB708141.1:1821622:1854021:1 gene:ENSMAUG00000001896.1 transcript:ENSMAUT00000002543.1 gene_biotype:protein_coding transcript_biotype:protein_coding gene_symbol:Sord description:sorbitol dehydrogenase [Source:NCBI gene;Acc:101843575]	pepc268a5	K	HNADFCYK	L	3	6C:57.02	135	142	1054.44
c268	a1	c268.a1.a1	ENSMAUP00000002331.1	pep scaffold:MesAur1.0:KB708141.1:1821622:1854021:1 gene:ENSMAUG00000001896.1 transcript:ENSMAUT00000002543.1 gene_biotype:protein_coding transcript_biotype:protein_coding gene_symbol:Sord description:sorbitol dehydrogenase [Source:NCBI gene;Acc:101843575]	pepc268a6	K	KPMVLGHEAAGTVVK	V	2	3M:15.99	64	78	1552.85
c268	a1	c268.a1.a1	ENSMAUP00000002331.1	pep scaffold:MesAur1.0:KB708141.1:1821622:1854021:1 gene:ENSMAUG00000001896.1 transcript:ENSMAUT00000002543.1 gene_biotype:protein_coding transcript_biotype:protein_coding gene_symbol:Sord description:sorbitol dehydrogenase [Source:NCBI gene;Acc:101843575]	pepc268a7	K	PMVLGHEAAGTVVK	V	1	2M:15.99	65	78	1424.76
c268	a1	c268.a1.a1	ENSMAUP00000002331.1	pep scaffold:MesAur1.0:KB708141.1:1821622:1854021:1 gene:ENSMAUG00000001896.1 transcript:ENSMAUT00000002543.1 gene_biotype:protein_coding transcript_biotype:protein_coding gene_symbol:Sord description:sorbitol dehydrogenase [Source:NCBI gene;Acc:101843575]	pepc268a8	R	VAIEPGVPR	E	16		92	100	937.547
c269	a1	c269.a1.a1	ENSMAUP00000021982.1	pep scaffold:MesAur1.0:KB708127.1:55589505:55640431:1 gene:ENSMAUG00000019542.1 transcript:ENSMAUT00000025980.1 gene_biotype:protein_coding transcript_biotype:protein_coding gene_symbol:Cars description:cysteinyl-tRNA synthetase 1 [Source:NCBI gene;Acc:101823231]	pepc269a1	K	FDENGLPTHDTEGK	E	2		684	697	1559.7
c269	a1	c269.a1.a1	ENSMAUP00000021982.1	pep scaffold:MesAur1.0:KB708127.1:55589505:55640431:1 gene:ENSMAUG00000019542.1 transcript:ENSMAUT00000025980.1 gene_biotype:protein_coding transcript_biotype:protein_coding gene_symbol:Cars description:cysteinyl-tRNA synthetase 1 [Source:NCBI gene;Acc:101823231]	pepc269a2	K	LSETTDPDKR	Q	9		223	232	1161.57
c269	a1	c269.a1.a1	ENSMAUP00000021982.1	pep scaffold:MesAur1.0:KB708127.1:55589505:55640431:1 gene:ENSMAUG00000019542.1 transcript:ENSMAUT00000025980.1 gene_biotype:protein_coding transcript_biotype:protein_coding gene_symbol:Cars description:cysteinyl-tRNA synthetase 1 [Source:NCBI gene;Acc:101823231]	pepc269a3	K	LVPEAVGDQK	A	4		369	378	1055.57
c269	a1	c269.a1.a1	ENSMAUP00000021982.1	pep scaffold:MesAur1.0:KB708127.1:55589505:55640431:1 gene:ENSMAUG00000019542.1 transcript:ENSMAUT00000025980.1 gene_biotype:protein_coding transcript_biotype:protein_coding gene_symbol:Cars description:cysteinyl-tRNA synthetase 1 [Source:NCBI gene;Acc:101823231]	pepc269a4	R	QNYLFER	Y	1		191	197	969.479
c269	a1	c269.a1.a1	ENSMAUP00000021982.1	pep scaffold:MesAur1.0:KB708127.1:55589505:55640431:1 gene:ENSMAUG00000019542.1 transcript:ENSMAUT00000025980.1 gene_biotype:protein_coding transcript_biotype:protein_coding gene_symbol:Cars description:cysteinyl-tRNA synthetase 1 [Source:NCBI gene;Acc:101823231]	pepc269a5	R	SILSISDEAAR	V	4		14	24	1161.61
c269	a1	c269.a1.a1	ENSMAUP00000021982.1	pep scaffold:MesAur1.0:KB708127.1:55589505:55640431:1 gene:ENSMAUG00000019542.1 transcript:ENSMAUT00000025980.1 gene_biotype:protein_coding transcript_biotype:protein_coding gene_symbol:Cars description:cysteinyl-tRNA synthetase 1 [Source:NCBI gene;Acc:101823231]	pepc269a6	K	TAVHEALCDNIDTR	T	1	8C:57.02	582	595	1614.75
c269	a1	c269.a1.a1	ENSMAUP00000021982.1	pep scaffold:MesAur1.0:KB708127.1:55589505:55640431:1 gene:ENSMAUG00000019542.1 transcript:ENSMAUT00000025980.1 gene_biotype:protein_coding transcript_biotype:protein_coding gene_symbol:Cars description:cysteinyl-tRNA synthetase 1 [Source:NCBI gene;Acc:101823231]	pepc269a7	R	TVMEEMR	A	1	3M:15.99 6M:15.99	596	602	927.391
c269	a1	c269.a1.a1	ENSMAUP00000021982.1	pep scaffold:MesAur1.0:KB708127.1:55589505:55640431:1 gene:ENSMAUG00000019542.1 transcript:ENSMAUT00000025980.1 gene_biotype:protein_coding transcript_biotype:protein_coding gene_symbol:Cars description:cysteinyl-tRNA synthetase 1 [Source:NCBI gene;Acc:101823231]	pepc269a8	R	VQALDQHLSTR	S	11		25	35	1267.68
c269	a1	c269.a1.a2	ENSMAUP00000021989.1	pep scaffold:MesAur1.0:KB708127.1:55600841:55640431:1 gene:ENSMAUG00000019542.1 transcript:ENSMAUT00000025987.1 gene_biotype:protein_coding transcript_biotype:protein_coding gene_symbol:Cars description:cysteinyl-tRNA synthetase 1 [Source:NCBI gene;Acc:101823231]	pepc269a1	K	FDENGLPTHDTEGK	E	2		731	744	1559.7
c269	a1	c269.a1.a2	ENSMAUP00000021989.1	pep scaffold:MesAur1.0:KB708127.1:55600841:55640431:1 gene:ENSMAUG00000019542.1 transcript:ENSMAUT00000025987.1 gene_biotype:protein_coding transcript_biotype:protein_coding gene_symbol:Cars description:cysteinyl-tRNA synthetase 1 [Source:NCBI gene;Acc:101823231]	pepc269a2	K	LSETTDPDKR	Q	9		228	237	1161.57
c269	a1	c269.a1.a2	ENSMAUP00000021989.1	pep scaffold:MesAur1.0:KB708127.1:55600841:55640431:1 gene:ENSMAUG00000019542.1 transcript:ENSMAUT00000025987.1 gene_biotype:protein_coding transcript_biotype:protein_coding gene_symbol:Cars description:cysteinyl-tRNA synthetase 1 [Source:NCBI gene;Acc:101823231]	pepc269a3	K	LVPEAVGDQK	A	4		374	383	1055.57
c269	a1	c269.a1.a2	ENSMAUP00000021989.1	pep scaffold:MesAur1.0:KB708127.1:55600841:55640431:1 gene:ENSMAUG00000019542.1 transcript:ENSMAUT00000025987.1 gene_biotype:protein_coding transcript_biotype:protein_coding gene_symbol:Cars description:cysteinyl-tRNA synthetase 1 [Source:NCBI gene;Acc:101823231]	pepc269a4	R	QNYLFER	Y	1		196	202	969.479
c269	a1	c269.a1.a2	ENSMAUP00000021989.1	pep scaffold:MesAur1.0:KB708127.1:55600841:55640431:1 gene:ENSMAUG00000019542.1 transcript:ENSMAUT00000025987.1 gene_biotype:protein_coding transcript_biotype:protein_coding gene_symbol:Cars description:cysteinyl-tRNA synthetase 1 [Source:NCBI gene;Acc:101823231]	pepc269a5	R	SILSISDEAAR	V	4		19	29	1161.61
c269	a1	c269.a1.a2	ENSMAUP00000021989.1	pep scaffold:MesAur1.0:KB708127.1:55600841:55640431:1 gene:ENSMAUG00000019542.1 transcript:ENSMAUT00000025987.1 gene_biotype:protein_coding transcript_biotype:protein_coding gene_symbol:Cars description:cysteinyl-tRNA synthetase 1 [Source:NCBI gene;Acc:101823231]	pepc269a6	K	TAVHEALCDNIDTR	T	1	8C:57.02	587	600	1614.75
c269	a1	c269.a1.a2	ENSMAUP00000021989.1	pep scaffold:MesAur1.0:KB708127.1:55600841:55640431:1 gene:ENSMAUG00000019542.1 transcript:ENSMAUT00000025987.1 gene_biotype:protein_coding transcript_biotype:protein_coding gene_symbol:Cars description:cysteinyl-tRNA synthetase 1 [Source:NCBI gene;Acc:101823231]	pepc269a7	R	TVMEEMR	A	1	3M:15.99 6M:15.99	601	607	927.391
c269	a1	c269.a1.a2	ENSMAUP00000021989.1	pep scaffold:MesAur1.0:KB708127.1:55600841:55640431:1 gene:ENSMAUG00000019542.1 transcript:ENSMAUT00000025987.1 gene_biotype:protein_coding transcript_biotype:protein_coding gene_symbol:Cars description:cysteinyl-tRNA synthetase 1 [Source:NCBI gene;Acc:101823231]	pepc269a8	R	VQALDQHLSTR	S	11		30	40	1267.68
c270	a1	c270.a1.a1	ENSMAUP00000024694.1	pep scaffold:MesAur1.0:KB708147.1:18512696:18541877:-1 gene:ENSMAUG00000021461.1 transcript:ENSMAUT00000028714.1 gene_biotype:protein_coding transcript_biotype:protein_coding gene_symbol:Mpp2 description:membrane palmitoylated protein 2 [Source:NCBI gene;Acc:101836348]	pepc270a1	R	AALESGVSTK	Q	2		482	491	962.515
c270	a1	c270.a1.a1	ENSMAUP00000024694.1	pep scaffold:MesAur1.0:KB708147.1:18512696:18541877:-1 gene:ENSMAUG00000021461.1 transcript:ENSMAUT00000028714.1 gene_biotype:protein_coding transcript_biotype:protein_coding gene_symbol:Mpp2 description:membrane palmitoylated protein 2 [Source:NCBI gene;Acc:101836348]	pepc270a2	R	EGQGYSFVSR	G	7		395	404	1129.53
c270	a1	c270.a1.a1	ENSMAUP00000024694.1	pep scaffold:MesAur1.0:KB708147.1:18512696:18541877:-1 gene:ENSMAUG00000021461.1 transcript:ENSMAUT00000028714.1 gene_biotype:protein_coding transcript_biotype:protein_coding gene_symbol:Mpp2 description:membrane palmitoylated protein 2 [Source:NCBI gene;Acc:101836348]	pepc270a3	K	EVNGQPVGSDPR	A	3		187	198	1254.61
c270	a1	c270.a1.a1	ENSMAUP00000024694.1	pep scaffold:MesAur1.0:KB708147.1:18512696:18541877:-1 gene:ENSMAUG00000021461.1 transcript:ENSMAUT00000028714.1 gene_biotype:protein_coding transcript_biotype:protein_coding gene_symbol:Mpp2 description:membrane palmitoylated protein 2 [Source:NCBI gene;Acc:101836348]	pepc270a4	R	GIMESPIVR	S	4	3M:15.99	38	46	1017.54
c270	a1	c270.a1.a1	ENSMAUP00000024694.1	pep scaffold:MesAur1.0:KB708147.1:18512696:18541877:-1 gene:ENSMAUG00000021461.1 transcript:ENSMAUT00000028714.1 gene_biotype:protein_coding transcript_biotype:protein_coding gene_symbol:Mpp2 description:membrane palmitoylated protein 2 [Source:NCBI gene;Acc:101836348]	pepc270a5	K	ILPSYQEPHLPR	Q	7		215	226	1449.78
c270	a1	c270.a1.a1	ENSMAUP00000024694.1	pep scaffold:MesAur1.0:KB708147.1:18512696:18541877:-1 gene:ENSMAUG00000021461.1 transcript:ENSMAUT00000028714.1 gene_biotype:protein_coding transcript_biotype:protein_coding gene_symbol:Mpp2 description:membrane palmitoylated protein 2 [Source:NCBI gene;Acc:101836348]	pepc270a6	K	TAGEHLGVTFR	V	8		146	156	1187.62
c270	a1	c270.a1.a1	ENSMAUP00000024694.1	pep scaffold:MesAur1.0:KB708147.1:18512696:18541877:-1 gene:ENSMAUG00000021461.1 transcript:ENSMAUT00000028714.1 gene_biotype:protein_coding transcript_biotype:protein_coding gene_symbol:Mpp2 description:membrane palmitoylated protein 2 [Source:NCBI gene;Acc:101836348]	pepc270a7	R	VEGGELVIAR	I	1		157	166	1042.59
c270	a1	c270.a1.a1	ENSMAUP00000024694.1	pep scaffold:MesAur1.0:KB708147.1:18512696:18541877:-1 gene:ENSMAUG00000021461.1 transcript:ENSMAUT00000028714.1 gene_biotype:protein_coding transcript_biotype:protein_coding gene_symbol:Mpp2 description:membrane palmitoylated protein 2 [Source:NCBI gene;Acc:101836348]	pepc270a8	R	YLEHGEYEGNLYGTR	I	1		416	430	1800.82
c271	a1	c271.a1.a1	ENSMAUP00000012307.1	pep scaffold:MesAur1.0:KB708315.1:2278339:2319454:-1 gene:ENSMAUG00000012616.1 transcript:ENSMAUT00000016211.1 gene_biotype:protein_coding transcript_biotype:protein_coding gene_symbol:Eif3a description:eukaryotic translation initiation factor 3, subunit A [Source:MGI Symbol;Acc:MGI:95301]	pepc271a1	R	EDAPIGPHLQSMPSEQIR	N	1	12M:15.99	503	520	2020.98
c271	a1	c271.a1.a1	ENSMAUP00000012307.1	pep scaffold:MesAur1.0:KB708315.1:2278339:2319454:-1 gene:ENSMAUG00000012616.1 transcript:ENSMAUT00000016211.1 gene_biotype:protein_coding transcript_biotype:protein_coding gene_symbol:Eif3a description:eukaryotic translation initiation factor 3, subunit A [Source:MGI Symbol;Acc:MGI:95301]	pepc271a2	R	HCDLQVR	I	5	2C:57.02	477	483	927.447
c271	a1	c271.a1.a1	ENSMAUP00000012307.1	pep scaffold:MesAur1.0:KB708315.1:2278339:2319454:-1 gene:ENSMAUG00000012616.1 transcript:ENSMAUT00000016211.1 gene_biotype:protein_coding transcript_biotype:protein_coding gene_symbol:Eif3a description:eukaryotic translation initiation factor 3, subunit A [Source:MGI Symbol;Acc:MGI:95301]	pepc271a3	R	HHNQSTAINLNNPESQSMHLETR	L	1	18M:15.99	211	233	2674.24
c271	a1	c271.a1.a1	ENSMAUP00000012307.1	pep scaffold:MesAur1.0:KB708315.1:2278339:2319454:-1 gene:ENSMAUG00000012616.1 transcript:ENSMAUT00000016211.1 gene_biotype:protein_coding transcript_biotype:protein_coding gene_symbol:Eif3a description:eukaryotic translation initiation factor 3, subunit A [Source:MGI Symbol;Acc:MGI:95301]	pepc271a4	R	LGDDPLSR	K	2		878	885	872.447
c271	a1	c271.a1.a1	ENSMAUP00000012307.1	pep scaffold:MesAur1.0:KB708315.1:2278339:2319454:-1 gene:ENSMAUG00000012616.1 transcript:ENSMAUT00000016211.1 gene_biotype:protein_coding transcript_biotype:protein_coding gene_symbol:Eif3a description:eukaryotic translation initiation factor 3, subunit A [Source:MGI Symbol;Acc:MGI:95301]	pepc271a5	R	IGLINDMVR	F	8	7M:15.99	368	376	1046.57
c271	a1	c271.a1.a1	ENSMAUP00000012307.1	pep scaffold:MesAur1.0:KB708315.1:2278339:2319454:-1 gene:ENSMAUG00000012616.1 transcript:ENSMAUT00000016211.1 gene_biotype:protein_coding transcript_biotype:protein_coding gene_symbol:Eif3a description:eukaryotic translation initiation factor 3, subunit A [Source:MGI Symbol;Acc:MGI:95301]	pepc271a6	R	ILQEHEQIK	K	1		624	632	1137.63
c271	a1	c271.a1.a1	ENSMAUP00000012307.1	pep scaffold:MesAur1.0:KB708315.1:2278339:2319454:-1 gene:ENSMAUG00000012616.1 transcript:ENSMAUT00000016211.1 gene_biotype:protein_coding transcript_biotype:protein_coding gene_symbol:Eif3a description:eukaryotic translation initiation factor 3, subunit A [Source:MGI Symbol;Acc:MGI:95301]	pepc271a7	R	NQLTAMSSVLAK	A	5	6M:15.99	521	532	1278.67
c271	a1	c271.a1.a1	ENSMAUP00000012307.1	pep scaffold:MesAur1.0:KB708315.1:2278339:2319454:-1 gene:ENSMAUG00000012616.1 transcript:ENSMAUT00000016211.1 gene_biotype:protein_coding transcript_biotype:protein_coding gene_symbol:Eif3a description:eukaryotic translation initiation factor 3, subunit A [Source:MGI Symbol;Acc:MGI:95301]	pepc271a8	R	TLSFGSDLNYATR	E	7		490	502	1444.71
c272	a1	c272.a1.a1	ENSMAUP00000006752.1	pep scaffold:MesAur1.0:KB708157.1:16025981:16051038:1 gene:ENSMAUG00000008565.1 transcript:ENSMAUT00000010555.1 gene_biotype:protein_coding transcript_biotype:protein_coding gene_symbol:Rars description:arginyl-tRNA synthetase [Source:MGI Symbol;Acc:MGI:1914297]	pepc272a1	K	EMHVGHLR	S	1	2M:15.99	207	214	994.489
c272	a1	c272.a1.a1	ENSMAUP00000006752.1	pep scaffold:MesAur1.0:KB708157.1:16025981:16051038:1 gene:ENSMAUG00000008565.1 transcript:ENSMAUT00000010555.1 gene_biotype:protein_coding transcript_biotype:protein_coding gene_symbol:Rars description:arginyl-tRNA synthetase [Source:MGI Symbol;Acc:MGI:1914297]	pepc272a2	R	FPEILQK	M	2		536	542	874.503
c272	a1	c272.a1.a1	ENSMAUP00000006752.1	pep scaffold:MesAur1.0:KB708157.1:16025981:16051038:1 gene:ENSMAUG00000008565.1 transcript:ENSMAUT00000010555.1 gene_biotype:protein_coding transcript_biotype:protein_coding gene_symbol:Rars description:arginyl-tRNA synthetase [Source:MGI Symbol;Acc:MGI:1914297]	pepc272a3	R	GESFYQDR	M	1		335	342	1001.43
c272	a1	c272.a1.a1	ENSMAUP00000006752.1	pep scaffold:MesAur1.0:KB708157.1:16025981:16051038:1 gene:ENSMAUG00000008565.1 transcript:ENSMAUT00000010555.1 gene_biotype:protein_coding transcript_biotype:protein_coding gene_symbol:Rars description:arginyl-tRNA synthetase [Source:MGI Symbol;Acc:MGI:1914297]	pepc272a4	K	HLPNNEYIDK	V	6		145	154	1242.61
c272	a1	c272.a1.a1	ENSMAUP00000006752.1	pep scaffold:MesAur1.0:KB708157.1:16025981:16051038:1 gene:ENSMAUG00000008565.1 transcript:ENSMAUT00000010555.1 gene_biotype:protein_coding transcript_biotype:protein_coding gene_symbol:Rars description:arginyl-tRNA synthetase [Source:MGI Symbol;Acc:MGI:1914297]	pepc272a5	R	LANIDEEMLQK	A	1	8M:15.99	502	512	1319.65
c272	a1	c272.a1.a1	ENSMAUP00000006752.1	pep scaffold:MesAur1.0:KB708157.1:16025981:16051038:1 gene:ENSMAUG00000008565.1 transcript:ENSMAUT00000010555.1 gene_biotype:protein_coding transcript_biotype:protein_coding gene_symbol:Rars description:arginyl-tRNA synthetase [Source:MGI Symbol;Acc:MGI:1914297]	pepc272a6	R	LQDVFGCAIK	A	5	7C:57.02	81	90	1150.59
c272	a1	c272.a1.a1	ENSMAUP00000006752.1	pep scaffold:MesAur1.0:KB708157.1:16025981:16051038:1 gene:ENSMAUG00000008565.1 transcript:ENSMAUT00000010555.1 gene_biotype:protein_coding transcript_biotype:protein_coding gene_symbol:Rars description:arginyl-tRNA synthetase [Source:MGI Symbol;Acc:MGI:1914297]	pepc272a7	R	STIIGESMSR	L	5	8M:15.99	215	224	1096.53
c272	a1	c272.a1.a1	ENSMAUP00000006752.1	pep scaffold:MesAur1.0:KB708157.1:16025981:16051038:1 gene:ENSMAUG00000008565.1 transcript:ENSMAUT00000010555.1 gene_biotype:protein_coding transcript_biotype:protein_coding gene_symbol:Rars description:arginyl-tRNA synthetase [Source:MGI Symbol;Acc:MGI:1914297]	pepc272a8	K	YADLSHNR	L	8		460	467	975.464
c272	a1	c272.a1.a2	ENSMAUP00000006760.1	pep scaffold:MesAur1.0:KB708157.1:16026469:16051038:1 gene:ENSMAUG00000008565.1 transcript:ENSMAUT00000010563.1 gene_biotype:protein_coding transcript_biotype:protein_coding gene_symbol:Rars description:arginyl-tRNA synthetase [Source:MGI Symbol;Acc:MGI:1914297]	pepc272a1	K	EMHVGHLR	S	1	2M:15.99	200	207	994.489
c272	a1	c272.a1.a2	ENSMAUP00000006760.1	pep scaffold:MesAur1.0:KB708157.1:16026469:16051038:1 gene:ENSMAUG00000008565.1 transcript:ENSMAUT00000010563.1 gene_biotype:protein_coding transcript_biotype:protein_coding gene_symbol:Rars description:arginyl-tRNA synthetase [Source:MGI Symbol;Acc:MGI:1914297]	pepc272a2	R	FPEILQK	M	2		526	532	874.503
c272	a1	c272.a1.a2	ENSMAUP00000006760.1	pep scaffold:MesAur1.0:KB708157.1:16026469:16051038:1 gene:ENSMAUG00000008565.1 transcript:ENSMAUT00000010563.1 gene_biotype:protein_coding transcript_biotype:protein_coding gene_symbol:Rars description:arginyl-tRNA synthetase [Source:MGI Symbol;Acc:MGI:1914297]	pepc272a3	R	GESFYQDR	M	1		328	335	1001.43
c272	a1	c272.a1.a2	ENSMAUP00000006760.1	pep scaffold:MesAur1.0:KB708157.1:16026469:16051038:1 gene:ENSMAUG00000008565.1 transcript:ENSMAUT00000010563.1 gene_biotype:protein_coding transcript_biotype:protein_coding gene_symbol:Rars description:arginyl-tRNA synthetase [Source:MGI Symbol;Acc:MGI:1914297]	pepc272a4	K	HLPNNEYIDK	V	6		138	147	1242.61
c272	a1	c272.a1.a2	ENSMAUP00000006760.1	pep scaffold:MesAur1.0:KB708157.1:16026469:16051038:1 gene:ENSMAUG00000008565.1 transcript:ENSMAUT00000010563.1 gene_biotype:protein_coding transcript_biotype:protein_coding gene_symbol:Rars description:arginyl-tRNA synthetase [Source:MGI Symbol;Acc:MGI:1914297]	pepc272a5	R	LANIDEEMLQK	A	1	8M:15.99	492	502	1319.65
c272	a1	c272.a1.a2	ENSMAUP00000006760.1	pep scaffold:MesAur1.0:KB708157.1:16026469:16051038:1 gene:ENSMAUG00000008565.1 transcript:ENSMAUT00000010563.1 gene_biotype:protein_coding transcript_biotype:protein_coding gene_symbol:Rars description:arginyl-tRNA synthetase [Source:MGI Symbol;Acc:MGI:1914297]	pepc272a6	R	LQDVFGCAIK	A	5	7C:57.02	74	83	1150.59
c272	a1	c272.a1.a2	ENSMAUP00000006760.1	pep scaffold:MesAur1.0:KB708157.1:16026469:16051038:1 gene:ENSMAUG00000008565.1 transcript:ENSMAUT00000010563.1 gene_biotype:protein_coding transcript_biotype:protein_coding gene_symbol:Rars description:arginyl-tRNA synthetase [Source:MGI Symbol;Acc:MGI:1914297]	pepc272a7	R	STIIGESMSR	L	5	8M:15.99	208	217	1096.53
c272	a1	c272.a1.a2	ENSMAUP00000006760.1	pep scaffold:MesAur1.0:KB708157.1:16026469:16051038:1 gene:ENSMAUG00000008565.1 transcript:ENSMAUT00000010563.1 gene_biotype:protein_coding transcript_biotype:protein_coding gene_symbol:Rars description:arginyl-tRNA synthetase [Source:MGI Symbol;Acc:MGI:1914297]	pepc272a8	K	YADLSHNR	L	8		450	457	975.464
c273	a1	c273.a1.a1	ENSMAUP00000016212.1	pep scaffold:MesAur1.0:KB708274.1:740308:749381:1 gene:ENSMAUG00000015425.1 transcript:ENSMAUT00000020145.1 gene_biotype:protein_coding transcript_biotype:protein_coding gene_symbol:Ncln description:nicalin [Source:NCBI gene;Acc:101839942]	pepc273a1	A	AHEFTVYR	M	1		43	50	1022.51
c273	a1	c273.a1.a1	ENSMAUP00000016212.1	pep scaffold:MesAur1.0:KB708274.1:740308:749381:1 gene:ENSMAUG00000015425.1 transcript:ENSMAUT00000020145.1 gene_biotype:protein_coding transcript_biotype:protein_coding gene_symbol:Ncln description:nicalin [Source:NCBI gene;Acc:101839942]	pepc273a2	R	AMAAVPQDVVR	Q	4	2M:15.99	115	125	1172.61
c273	a1	c273.a1.a1	ENSMAUP00000016212.1	pep scaffold:MesAur1.0:KB708274.1:740308:749381:1 gene:ENSMAUG00000015425.1 transcript:ENSMAUT00000020145.1 gene_biotype:protein_coding transcript_biotype:protein_coding gene_symbol:Ncln description:nicalin [Source:NCBI gene;Acc:101839942]	pepc273a3	R	EGTLQHAFLR	E	2		330	339	1171.62
c273	a1	c273.a1.a1	ENSMAUP00000016212.1	pep scaffold:MesAur1.0:KB708274.1:740308:749381:1 gene:ENSMAUG00000015425.1 transcript:ENSMAUT00000020145.1 gene_biotype:protein_coding transcript_biotype:protein_coding gene_symbol:Ncln description:nicalin [Source:NCBI gene;Acc:101839942]	pepc273a4	R	ELETVAAHQFPDVSFSMVHK	K	1	17M:15.99	340	359	2288.1
c273	a1	c273.a1.a1	ENSMAUP00000016212.1	pep scaffold:MesAur1.0:KB708274.1:740308:749381:1 gene:ENSMAUG00000015425.1 transcript:ENSMAUT00000020145.1 gene_biotype:protein_coding transcript_biotype:protein_coding gene_symbol:Ncln description:nicalin [Source:NCBI gene;Acc:101839942]	pepc273a5	R	IIAEALTR	V	3		417	424	886.536
c273	a1	c273.a1.a1	ENSMAUP00000016212.1	pep scaffold:MesAur1.0:KB708274.1:740308:749381:1 gene:ENSMAUG00000015425.1 transcript:ENSMAUT00000020145.1 gene_biotype:protein_coding transcript_biotype:protein_coding gene_symbol:Ncln description:nicalin [Source:NCBI gene;Acc:101839942]	pepc273a6	R	LPAFTLSHLESHR	A	1		380	392	1507.8
c273	a1	c273.a1.a1	ENSMAUP00000016212.1	pep scaffold:MesAur1.0:KB708274.1:740308:749381:1 gene:ENSMAUG00000015425.1 transcript:ENSMAUT00000020145.1 gene_biotype:protein_coding transcript_biotype:protein_coding gene_symbol:Ncln description:nicalin [Source:NCBI gene;Acc:101839942]	pepc273a7	R	MQQYDLQGQPYGTR	N	11	1M:15.99	51	64	1700.77
c273	a1	c273.a1.a1	ENSMAUP00000016212.1	pep scaffold:MesAur1.0:KB708274.1:740308:749381:1 gene:ENSMAUG00000015425.1 transcript:ENSMAUT00000020145.1 gene_biotype:protein_coding transcript_biotype:protein_coding gene_symbol:Ncln description:nicalin [Source:NCBI gene;Acc:101839942]	pepc273a8	R	NAVLNTEAR	T	3		65	73	987.522
c273	a1	c273.a1.a2	ENSMAUP00000016222.1	pep scaffold:MesAur1.0:KB708274.1:740407:748368:1 gene:ENSMAUG00000015425.1 transcript:ENSMAUT00000020155.1 gene_biotype:protein_coding transcript_biotype:protein_coding gene_symbol:Ncln description:nicalin [Source:NCBI gene;Acc:101839942]	pepc273a1	A	AHEFTVYR	M	1		43	50	1022.51
c273	a1	c273.a1.a2	ENSMAUP00000016222.1	pep scaffold:MesAur1.0:KB708274.1:740407:748368:1 gene:ENSMAUG00000015425.1 transcript:ENSMAUT00000020155.1 gene_biotype:protein_coding transcript_biotype:protein_coding gene_symbol:Ncln description:nicalin [Source:NCBI gene;Acc:101839942]	pepc273a2	R	AMAAVPQDVVR	Q	4	2M:15.99	115	125	1172.61
c273	a1	c273.a1.a2	ENSMAUP00000016222.1	pep scaffold:MesAur1.0:KB708274.1:740407:748368:1 gene:ENSMAUG00000015425.1 transcript:ENSMAUT00000020155.1 gene_biotype:protein_coding transcript_biotype:protein_coding gene_symbol:Ncln description:nicalin [Source:NCBI gene;Acc:101839942]	pepc273a3	R	EGTLQHAFLR	E	2		322	331	1171.62
c273	a1	c273.a1.a2	ENSMAUP00000016222.1	pep scaffold:MesAur1.0:KB708274.1:740407:748368:1 gene:ENSMAUG00000015425.1 transcript:ENSMAUT00000020155.1 gene_biotype:protein_coding transcript_biotype:protein_coding gene_symbol:Ncln description:nicalin [Source:NCBI gene;Acc:101839942]	pepc273a4	R	ELETVAAHQFPDVSFSMVHK	K	1	17M:15.99	332	351	2288.1
c273	a1	c273.a1.a2	ENSMAUP00000016222.1	pep scaffold:MesAur1.0:KB708274.1:740407:748368:1 gene:ENSMAUG00000015425.1 transcript:ENSMAUT00000020155.1 gene_biotype:protein_coding transcript_biotype:protein_coding gene_symbol:Ncln description:nicalin [Source:NCBI gene;Acc:101839942]	pepc273a5	R	IIAEALTR	V	3		409	416	886.536
c273	a1	c273.a1.a2	ENSMAUP00000016222.1	pep scaffold:MesAur1.0:KB708274.1:740407:748368:1 gene:ENSMAUG00000015425.1 transcript:ENSMAUT00000020155.1 gene_biotype:protein_coding transcript_biotype:protein_coding gene_symbol:Ncln description:nicalin [Source:NCBI gene;Acc:101839942]	pepc273a6	R	LPAFTLSHLESHR	A	1		372	384	1507.8
c273	a1	c273.a1.a2	ENSMAUP00000016222.1	pep scaffold:MesAur1.0:KB708274.1:740407:748368:1 gene:ENSMAUG00000015425.1 transcript:ENSMAUT00000020155.1 gene_biotype:protein_coding transcript_biotype:protein_coding gene_symbol:Ncln description:nicalin [Source:NCBI gene;Acc:101839942]	pepc273a7	R	MQQYDLQGQPYGTR	N	11	1M:15.99	51	64	1700.77
c273	a1	c273.a1.a2	ENSMAUP00000016222.1	pep scaffold:MesAur1.0:KB708274.1:740407:748368:1 gene:ENSMAUG00000015425.1 transcript:ENSMAUT00000020155.1 gene_biotype:protein_coding transcript_biotype:protein_coding gene_symbol:Ncln description:nicalin [Source:NCBI gene;Acc:101839942]	pepc273a8	R	NAVLNTEAR	T	3		65	73	987.522
c274	a1	c274.a1.a1	ENSMAUP00000024218.1	pep scaffold:MesAur1.0:KB708252.1:4551328:4583081:-1 gene:ENSMAUG00000021136.1 transcript:ENSMAUT00000028233.1 gene_biotype:protein_coding transcript_biotype:protein_coding gene_symbol:Xylb description:xylulokinase [Source:NCBI gene;Acc:101828132]	pepc274a1	R	ALIEGQFMAK	R	6	8M:15.99	428	437	1123.58
c274	a1	c274.a1.a1	ENSMAUP00000024218.1	pep scaffold:MesAur1.0:KB708252.1:4551328:4583081:-1 gene:ENSMAUG00000021136.1 transcript:ENSMAUT00000028233.1 gene_biotype:protein_coding transcript_biotype:protein_coding gene_symbol:Xylb description:xylulokinase [Source:NCBI gene;Acc:101828132]	pepc274a2	R	ALSCLTGSR	A	1	4C:57.02	176	184	964.488
c274	a1	c274.a1.a1	ENSMAUP00000024218.1	pep scaffold:MesAur1.0:KB708252.1:4551328:4583081:-1 gene:ENSMAUG00000021136.1 transcript:ENSMAUT00000028233.1 gene_biotype:protein_coding transcript_biotype:protein_coding gene_symbol:Xylb description:xylulokinase [Source:NCBI gene;Acc:101828132]	pepc274a3	R	FTGNQIAK	L	1		189	196	878.473
c274	a1	c274.a1.a1	ENSMAUP00000024218.1	pep scaffold:MesAur1.0:KB708252.1:4551328:4583081:-1 gene:ENSMAUG00000021136.1 transcript:ENSMAUT00000028233.1 gene_biotype:protein_coding transcript_biotype:protein_coding gene_symbol:Xylb description:xylulokinase [Source:NCBI gene;Acc:101828132]	pepc274a4	K	ILATGGASHNK	D	7		454	464	1068.58
c274	a1	c274.a1.a1	ENSMAUP00000024218.1	pep scaffold:MesAur1.0:KB708252.1:4551328:4583081:-1 gene:ENSMAUG00000021136.1 transcript:ENSMAUT00000028233.1 gene_biotype:protein_coding transcript_biotype:protein_coding gene_symbol:Xylb description:xylulokinase [Source:NCBI gene;Acc:101828132]	pepc274a5	R	NPEAYANSER	I	2		201	210	1150.51
c274	a1	c274.a1.a1	ENSMAUP00000024218.1	pep scaffold:MesAur1.0:KB708252.1:4551328:4583081:-1 gene:ENSMAUG00000021136.1 transcript:ENSMAUT00000028233.1 gene_biotype:protein_coding transcript_biotype:protein_coding gene_symbol:Xylb description:xylulokinase [Source:NCBI gene;Acc:101828132]	pepc274a6	R	QLEAAVGGAR	A	2		166	175	971.527
c274	a1	c274.a1.a1	ENSMAUP00000024218.1	pep scaffold:MesAur1.0:KB708252.1:4551328:4583081:-1 gene:ENSMAUG00000021136.1 transcript:ENSMAUT00000028233.1 gene_biotype:protein_coding transcript_biotype:protein_coding gene_symbol:Xylb description:xylulokinase [Source:NCBI gene;Acc:101828132]	pepc274a7	R	VLSGAQRPLE	-	6		545	554	1069.6
c274	a1	c274.a1.a1	ENSMAUP00000024218.1	pep scaffold:MesAur1.0:KB708252.1:4551328:4583081:-1 gene:ENSMAUG00000021136.1 transcript:ENSMAUT00000028233.1 gene_biotype:protein_coding transcript_biotype:protein_coding gene_symbol:Xylb description:xylulokinase [Source:NCBI gene;Acc:101828132]	pepc274a8	R	YAELEQR	V	1		538	544	908.447
c275	a1	c275.a1.a1	ENSMAUP00000015742.1	pep scaffold:MesAur1.0:KB708143.1:17494788:17643703:1 gene:ENSMAUG00000015110.1 transcript:ENSMAUT00000019672.1 gene_biotype:protein_coding transcript_biotype:protein_coding gene_symbol:Gpd2 description:glycerol-3-phosphate dehydrogenase 2 [Source:NCBI gene;Acc:101825992]	pepc275a1	R	DDFSSGTSSR	S	1		101	110	1058.44
c275	a1	c275.a1.a1	ENSMAUP00000015742.1	pep scaffold:MesAur1.0:KB708143.1:17494788:17643703:1 gene:ENSMAUG00000015110.1 transcript:ENSMAUT00000019672.1 gene_biotype:protein_coding transcript_biotype:protein_coding gene_symbol:Gpd2 description:glycerol-3-phosphate dehydrogenase 2 [Source:NCBI gene;Acc:101825992]	pepc275a2	R	LAILMKT	A	1	5M:15.99	701	707	805.485
c275	a1	c275.a1.a1	ENSMAUP00000015742.1	pep scaffold:MesAur1.0:KB708143.1:17494788:17643703:1 gene:ENSMAUG00000015110.1 transcript:ENSMAUT00000019672.1 gene_biotype:protein_coding transcript_biotype:protein_coding gene_symbol:Gpd2 description:glycerol-3-phosphate dehydrogenase 2 [Source:NCBI gene;Acc:101825992]	pepc275a3	K	LVGAIVYYDGQHNDAR	M	1		212	227	1790.88
c275	a1	c275.a1.a1	ENSMAUP00000015742.1	pep scaffold:MesAur1.0:KB708143.1:17494788:17643703:1 gene:ENSMAUG00000015110.1 transcript:ENSMAUT00000019672.1 gene_biotype:protein_coding transcript_biotype:protein_coding gene_symbol:Gpd2 description:glycerol-3-phosphate dehydrogenase 2 [Source:NCBI gene;Acc:101825992]	pepc275a4	R	NHVVDVSESGLITIAGGK	W	1		419	436	1795.95
c275	a1	c275.a1.a1	ENSMAUP00000015742.1	pep scaffold:MesAur1.0:KB708143.1:17494788:17643703:1 gene:ENSMAUG00000015110.1 transcript:ENSMAUT00000019672.1 gene_biotype:protein_coding transcript_biotype:protein_coding gene_symbol:Gpd2 description:glycerol-3-phosphate dehydrogenase 2 [Source:NCBI gene;Acc:101825992]	pepc275a5	R	NYLSCDVEVR	R	7	5C:57.02	381	390	1254.58
c275	a1	c275.a1.a1	ENSMAUP00000015742.1	pep scaffold:MesAur1.0:KB708143.1:17494788:17643703:1 gene:ENSMAUG00000015110.1 transcript:ENSMAUT00000019672.1 gene_biotype:protein_coding transcript_biotype:protein_coding gene_symbol:Gpd2 description:glycerol-3-phosphate dehydrogenase 2 [Source:NCBI gene;Acc:101825992]	pepc275a6	K	QAELETATK	F	2		589	597	990.51
c275	a1	c275.a1.a1	ENSMAUP00000015742.1	pep scaffold:MesAur1.0:KB708143.1:17494788:17643703:1 gene:ENSMAUG00000015110.1 transcript:ENSMAUT00000019672.1 gene_biotype:protein_coding transcript_biotype:protein_coding gene_symbol:Gpd2 description:glycerol-3-phosphate dehydrogenase 2 [Source:NCBI gene;Acc:101825992]	pepc275a7	K	SADTQSISR	N	1		410	418	964.469
c275	a1	c275.a1.a1	ENSMAUP00000015742.1	pep scaffold:MesAur1.0:KB708143.1:17494788:17643703:1 gene:ENSMAUG00000015110.1 transcript:ENSMAUT00000019672.1 gene_biotype:protein_coding transcript_biotype:protein_coding gene_symbol:Gpd2 description:glycerol-3-phosphate dehydrogenase 2 [Source:NCBI gene;Acc:101825992]	pepc275a8	R	SMAEDTVDTAIK	V	11	2M:15.99	442	453	1296.6
c276	a1	c276.a1.a1	ENSMAUP00000013993.1	pep scaffold:MesAur1.0:KB708224.1:7066874:7078615:1 gene:ENSMAUG00000013875.1 transcript:ENSMAUT00000017908.1 gene_biotype:protein_coding transcript_biotype:protein_coding gene_symbol:Ilf2 description:interleukin enhancer binding factor 2 [Source:NCBI gene;Acc:101826909]	pepc276a1	K	AYEKPPEK	K	1		357	364	961.499
c276	a1	c276.a1.a1	ENSMAUP00000013993.1	pep scaffold:MesAur1.0:KB708224.1:7066874:7078615:1 gene:ENSMAUG00000013875.1 transcript:ENSMAUT00000017908.1 gene_biotype:protein_coding transcript_biotype:protein_coding gene_symbol:Ilf2 description:interleukin enhancer binding factor 2 [Source:NCBI gene;Acc:101826909]	pepc276a2	R	KLDPELHLDIK	V	5		186	196	1320.75
c276	a1	c276.a1.a1	ENSMAUP00000013993.1	pep scaffold:MesAur1.0:KB708224.1:7066874:7078615:1 gene:ENSMAUG00000013875.1 transcript:ENSMAUT00000017908.1 gene_biotype:protein_coding transcript_biotype:protein_coding gene_symbol:Ilf2 description:interleukin enhancer binding factor 2 [Source:NCBI gene;Acc:101826909]	pepc276a3	R	QPLALNVAYR	R	5		260	269	1144.65
c276	a1	c276.a1.a1	ENSMAUP00000013993.1	pep scaffold:MesAur1.0:KB708224.1:7066874:7078615:1 gene:ENSMAUG00000013875.1 transcript:ENSMAUT00000017908.1 gene_biotype:protein_coding transcript_biotype:protein_coding gene_symbol:Ilf2 description:interleukin enhancer binding factor 2 [Source:NCBI gene;Acc:101826909]	pepc276a4	R	VHTVMTLEQQDMVCYTAQTLVR	I	3	5M:15.99 12M:15.99 14C:57.02	298	319	2655.26
c276	a1	c276.a1.a1	ENSMAUP00000013993.1	pep scaffold:MesAur1.0:KB708224.1:7066874:7078615:1 gene:ENSMAUG00000013875.1 transcript:ENSMAUT00000017908.1 gene_biotype:protein_coding transcript_biotype:protein_coding gene_symbol:Ilf2 description:interleukin enhancer binding factor 2 [Source:NCBI gene;Acc:101826909]	pepc276a5	K	VLQSALAAIR	H	1		197	206	1041.64
c276	a1	c276.a1.a1	ENSMAUP00000013993.1	pep scaffold:MesAur1.0:KB708224.1:7066874:7078615:1 gene:ENSMAUG00000013875.1 transcript:ENSMAUT00000017908.1 gene_biotype:protein_coding transcript_biotype:protein_coding gene_symbol:Ilf2 description:interleukin enhancer binding factor 2 [Source:NCBI gene;Acc:101826909]	pepc276a6	R	VKPAPDETSFSEALLK	R	1		44	59	1731.92
c276	a1	c276.a1.a1	ENSMAUP00000013993.1	pep scaffold:MesAur1.0:KB708224.1:7066874:7078615:1 gene:ENSMAUG00000013875.1 transcript:ENSMAUT00000017908.1 gene_biotype:protein_coding transcript_biotype:protein_coding gene_symbol:Ilf2 description:interleukin enhancer binding factor 2 [Source:NCBI gene;Acc:101826909]	pepc276a7	K	VVESLR	A	1		142	147	702.414
c276	a1	c276.a1.a1	ENSMAUP00000013993.1	pep scaffold:MesAur1.0:KB708224.1:7066874:7078615:1 gene:ENSMAUG00000013875.1 transcript:ENSMAUT00000017908.1 gene_biotype:protein_coding transcript_biotype:protein_coding gene_symbol:Ilf2 description:interleukin enhancer binding factor 2 [Source:NCBI gene;Acc:101826909]	pepc276a8	R	WFEENASQSTVK	V	7		210	221	1425.66
c276	a1	c276.a1.a2	ENSMAUP00000013999.1	pep scaffold:MesAur1.0:KB708224.1:7067679:7078289:1 gene:ENSMAUG00000013875.1 transcript:ENSMAUT00000017914.1 gene_biotype:protein_coding transcript_biotype:protein_coding gene_symbol:Ilf2 description:interleukin enhancer binding factor 2 [Source:NCBI gene;Acc:101826909]	pepc276a1	K	AYEKPPEK	K	1		353	360	961.499
c276	a1	c276.a1.a2	ENSMAUP00000013999.1	pep scaffold:MesAur1.0:KB708224.1:7067679:7078289:1 gene:ENSMAUG00000013875.1 transcript:ENSMAUT00000017914.1 gene_biotype:protein_coding transcript_biotype:protein_coding gene_symbol:Ilf2 description:interleukin enhancer binding factor 2 [Source:NCBI gene;Acc:101826909]	pepc276a2	R	KLDPELHLDIK	V	5		182	192	1320.75
c276	a1	c276.a1.a2	ENSMAUP00000013999.1	pep scaffold:MesAur1.0:KB708224.1:7067679:7078289:1 gene:ENSMAUG00000013875.1 transcript:ENSMAUT00000017914.1 gene_biotype:protein_coding transcript_biotype:protein_coding gene_symbol:Ilf2 description:interleukin enhancer binding factor 2 [Source:NCBI gene;Acc:101826909]	pepc276a3	R	QPLALNVAYR	R	5		256	265	1144.65
c276	a1	c276.a1.a2	ENSMAUP00000013999.1	pep scaffold:MesAur1.0:KB708224.1:7067679:7078289:1 gene:ENSMAUG00000013875.1 transcript:ENSMAUT00000017914.1 gene_biotype:protein_coding transcript_biotype:protein_coding gene_symbol:Ilf2 description:interleukin enhancer binding factor 2 [Source:NCBI gene;Acc:101826909]	pepc276a4	R	VHTVMTLEQQDMVCYTAQTLVR	I	3	5M:15.99 12M:15.99 14C:57.02	294	315	2655.26
c276	a1	c276.a1.a2	ENSMAUP00000013999.1	pep scaffold:MesAur1.0:KB708224.1:7067679:7078289:1 gene:ENSMAUG00000013875.1 transcript:ENSMAUT00000017914.1 gene_biotype:protein_coding transcript_biotype:protein_coding gene_symbol:Ilf2 description:interleukin enhancer binding factor 2 [Source:NCBI gene;Acc:101826909]	pepc276a5	K	VLQSALAAIR	H	1		193	202	1041.64
c276	a1	c276.a1.a2	ENSMAUP00000013999.1	pep scaffold:MesAur1.0:KB708224.1:7067679:7078289:1 gene:ENSMAUG00000013875.1 transcript:ENSMAUT00000017914.1 gene_biotype:protein_coding transcript_biotype:protein_coding gene_symbol:Ilf2 description:interleukin enhancer binding factor 2 [Source:NCBI gene;Acc:101826909]	pepc276a6	R	VKPAPDETSFSEALLK	R	1		40	55	1731.92
c276	a1	c276.a1.a2	ENSMAUP00000013999.1	pep scaffold:MesAur1.0:KB708224.1:7067679:7078289:1 gene:ENSMAUG00000013875.1 transcript:ENSMAUT00000017914.1 gene_biotype:protein_coding transcript_biotype:protein_coding gene_symbol:Ilf2 description:interleukin enhancer binding factor 2 [Source:NCBI gene;Acc:101826909]	pepc276a7	K	VVESLR	A	1		138	143	702.414
c276	a1	c276.a1.a2	ENSMAUP00000013999.1	pep scaffold:MesAur1.0:KB708224.1:7067679:7078289:1 gene:ENSMAUG00000013875.1 transcript:ENSMAUT00000017914.1 gene_biotype:protein_coding transcript_biotype:protein_coding gene_symbol:Ilf2 description:interleukin enhancer binding factor 2 [Source:NCBI gene;Acc:101826909]	pepc276a8	R	WFEENASQSTVK	V	7		206	217	1425.66
c277	a1	c277.a1.a1	ENSMAUP00000005117.1	pep scaffold:MesAur1.0:KB708149.1:7875287:7927201:-1 gene:ENSMAUG00000006769.1 transcript:ENSMAUT00000008448.1 gene_biotype:protein_coding transcript_biotype:protein_coding gene_symbol:Xpo1 description:exportin 1 [Source:NCBI gene;Acc:101829698]	pepc277a1	K	DFEEYPEHR	T	1		837	845	1221.52
c277	a1	c277.a1.a1	ENSMAUP00000005117.1	pep scaffold:MesAur1.0:KB708149.1:7875287:7927201:-1 gene:ENSMAUG00000006769.1 transcript:ENSMAUT00000008448.1 gene_biotype:protein_coding transcript_biotype:protein_coding gene_symbol:Xpo1 description:exportin 1 [Source:NCBI gene;Acc:101829698]	pepc277a2	R	EPEVLSTMAIIVNK	L	4	8M:15.99	797	810	1559.83
c277	a1	c277.a1.a1	ENSMAUP00000005117.1	pep scaffold:MesAur1.0:KB708149.1:7875287:7927201:-1 gene:ENSMAUG00000006769.1 transcript:ENSMAUT00000008448.1 gene_biotype:protein_coding transcript_biotype:protein_coding gene_symbol:Xpo1 description:exportin 1 [Source:NCBI gene;Acc:101829698]	pepc277a3	R	MAQEVLTHLK	E	8	1M:15.99	45	54	1185.63
c277	a1	c277.a1.a1	ENSMAUP00000005117.1	pep scaffold:MesAur1.0:KB708149.1:7875287:7927201:-1 gene:ENSMAUG00000006769.1 transcript:ENSMAUT00000008448.1 gene_biotype:protein_coding transcript_biotype:protein_coding gene_symbol:Xpo1 description:exportin 1 [Source:NCBI gene;Acc:101829698]	pepc277a4	K	QMLPLNTNIR	V	2	2M:15.99	296	305	1215.65
c277	a1	c277.a1.a1	ENSMAUP00000005117.1	pep scaffold:MesAur1.0:KB708149.1:7875287:7927201:-1 gene:ENSMAUG00000006769.1 transcript:ENSMAUT00000008448.1 gene_biotype:protein_coding transcript_biotype:protein_coding gene_symbol:Xpo1 description:exportin 1 [Source:NCBI gene;Acc:101829698]	pepc277a5	K	SAFPHLQDAQVK	L	3		984	995	1340.7
c277	a1	c277.a1.a1	ENSMAUP00000005117.1	pep scaffold:MesAur1.0:KB708149.1:7875287:7927201:-1 gene:ENSMAUG00000006769.1 transcript:ENSMAUT00000008448.1 gene_biotype:protein_coding transcript_biotype:protein_coding gene_symbol:Xpo1 description:exportin 1 [Source:NCBI gene;Acc:101829698]	pepc277a6	R	TSESLCQNNMVILK	L	1	6C:57.02 10M:15.99	159	172	1652.8
c277	a1	c277.a1.a1	ENSMAUP00000005117.1	pep scaffold:MesAur1.0:KB708149.1:7875287:7927201:-1 gene:ENSMAUG00000006769.1 transcript:ENSMAUT00000008448.1 gene_biotype:protein_coding transcript_biotype:protein_coding gene_symbol:Xpo1 description:exportin 1 [Source:NCBI gene;Acc:101829698]	pepc277a7	K	TSSDPACVEK	E	1	7C:57.02	113	122	1093.48
c277	a1	c277.a1.a1	ENSMAUP00000005117.1	pep scaffold:MesAur1.0:KB708149.1:7875287:7927201:-1 gene:ENSMAUG00000006769.1 transcript:ENSMAUT00000008448.1 gene_biotype:protein_coding transcript_biotype:protein_coding gene_symbol:Xpo1 description:exportin 1 [Source:NCBI gene;Acc:101829698]	pepc277a8	R	VDTILEFSQNMNTK	Y	1	11M:15.99	63	76	1655.79
c278	a1	c278.a1.a1	ENSMAUP00000009665.1	pep scaffold:MesAur1.0:KB708180.1:2326498:2365345:1 gene:ENSMAUG00000010745.1 transcript:ENSMAUT00000013522.1 gene_biotype:protein_coding transcript_biotype:protein_coding gene_symbol:Ephx2 description:epoxide hydrolase 2 [Source:NCBI gene;Acc:101836372]	pepc278a1	R	ASDEMGLLSVHK	A	5	5M:15.99	409	420	1302.64
c278	a1	c278.a1.a1	ENSMAUP00000009665.1	pep scaffold:MesAur1.0:KB708180.1:2326498:2365345:1 gene:ENSMAUG00000010745.1 transcript:ENSMAUT00000013522.1 gene_biotype:protein_coding transcript_biotype:protein_coding gene_symbol:Ephx2 description:epoxide hydrolase 2 [Source:NCBI gene;Acc:101836372]	pepc278a2	R	DMGMVTILVR	D	6	2M:15.99 4M:15.99	195	204	1166.59
c278	a1	c278.a1.a1	ENSMAUP00000009665.1	pep scaffold:MesAur1.0:KB708180.1:2326498:2365345:1 gene:ENSMAUG00000010745.1 transcript:ENSMAUT00000013522.1 gene_biotype:protein_coding transcript_biotype:protein_coding gene_symbol:Ephx2 description:epoxide hydrolase 2 [Source:NCBI gene;Acc:101836372]	pepc278a3	K	ECPEGPNEQLMK	G	1	2C:57.02 11M:15.99	44	55	1447.62
c278	a1	c278.a1.a1	ENSMAUP00000009665.1	pep scaffold:MesAur1.0:KB708180.1:2326498:2365345:1 gene:ENSMAUG00000010745.1 transcript:ENSMAUT00000013522.1 gene_biotype:protein_coding transcript_biotype:protein_coding gene_symbol:Ephx2 description:epoxide hydrolase 2 [Source:NCBI gene;Acc:101836372]	pepc278a4	K	EMVSFLDK	L	1	2M:15.99	314	321	984.471
c278	a1	c278.a1.a1	ENSMAUP00000009665.1	pep scaffold:MesAur1.0:KB708180.1:2326498:2365345:1 gene:ENSMAUG00000010745.1 transcript:ENSMAUT00000013522.1 gene_biotype:protein_coding transcript_biotype:protein_coding gene_symbol:Ephx2 description:epoxide hydrolase 2 [Source:NCBI gene;Acc:101836372]	pepc278a5	K	NMENWIPHLK	R	1	2M:15.99	505	514	1297.64
c278	a1	c278.a1.a1	ENSMAUP00000009665.1	pep scaffold:MesAur1.0:KB708180.1:2326498:2365345:1 gene:ENSMAUG00000010745.1 transcript:ENSMAUT00000013522.1 gene_biotype:protein_coding transcript_biotype:protein_coding gene_symbol:Ephx2 description:epoxide hydrolase 2 [Source:NCBI gene;Acc:101836372]	pepc278a6	K	PAELNQILIK	W	1		530	539	1138.68
c278	a1	c278.a1.a1	ENSMAUP00000009665.1	pep scaffold:MesAur1.0:KB708180.1:2326498:2365345:1 gene:ENSMAUG00000010745.1 transcript:ENSMAUT00000013522.1 gene_biotype:protein_coding transcript_biotype:protein_coding gene_symbol:Ephx2 description:epoxide hydrolase 2 [Source:NCBI gene;Acc:101836372]	pepc278a7	R	SINGPMLQAAIALK	K	2	6M:15.99	100	113	1442.8
c278	a1	c278.a1.a1	ENSMAUP00000009665.1	pep scaffold:MesAur1.0:KB708180.1:2326498:2365345:1 gene:ENSMAUG00000010745.1 transcript:ENSMAUT00000013522.1 gene_biotype:protein_coding transcript_biotype:protein_coding gene_symbol:Ephx2 description:epoxide hydrolase 2 [Source:NCBI gene;Acc:101836372]	pepc278a8	R	STEEALELPR	G	3		25	34	1144.58
c279	a1	c279.a1.a1	ENSMAUP00000022654.1	pep scaffold:MesAur1.0:KB708137.1:8114419:8132381:1 gene:ENSMAUG00000020021.1 transcript:ENSMAUT00000026656.1 gene_biotype:protein_coding transcript_biotype:protein_coding gene_symbol:Pfas description:phosphoribosylformylglycinamidine synthase [Source:NCBI gene;Acc:101843463]	pepc279a1	K	ELSDPAGAIIYTSR	F	1		528	541	1492.76
c279	a1	c279.a1.a1	ENSMAUP00000022654.1	pep scaffold:MesAur1.0:KB708137.1:8114419:8132381:1 gene:ENSMAUG00000020021.1 transcript:ENSMAUT00000026656.1 gene_biotype:protein_coding transcript_biotype:protein_coding gene_symbol:Pfas description:phosphoribosylformylglycinamidine synthase [Source:NCBI gene;Acc:101843463]	pepc279a2	R	HLALMPHPER	A	2	5M:15.99	1291	1300	1216.63
c279	a1	c279.a1.a1	ENSMAUP00000022654.1	pep scaffold:MesAur1.0:KB708137.1:8114419:8132381:1 gene:ENSMAUG00000020021.1 transcript:ENSMAUT00000026656.1 gene_biotype:protein_coding transcript_biotype:protein_coding gene_symbol:Pfas description:phosphoribosylformylglycinamidine synthase [Source:NCBI gene;Acc:101843463]	pepc279a3	R	LSFADHPTPEVK	A	1		127	138	1340.68
c279	a1	c279.a1.a1	ENSMAUP00000022654.1	pep scaffold:MesAur1.0:KB708137.1:8114419:8132381:1 gene:ENSMAUG00000020021.1 transcript:ENSMAUT00000026656.1 gene_biotype:protein_coding transcript_biotype:protein_coding gene_symbol:Pfas description:phosphoribosylformylglycinamidine synthase [Source:NCBI gene;Acc:101843463]	pepc279a4	R	NPSTVEAFDLAQSNSEHSR	H	4		213	231	2088.96
c279	a1	c279.a1.a1	ENSMAUP00000022654.1	pep scaffold:MesAur1.0:KB708137.1:8114419:8132381:1 gene:ENSMAUG00000020021.1 transcript:ENSMAUT00000026656.1 gene_biotype:protein_coding transcript_biotype:protein_coding gene_symbol:Pfas description:phosphoribosylformylglycinamidine synthase [Source:NCBI gene;Acc:101843463]	pepc279a5	R	SLGLQLPGGQR	R	2		407	417	1125.64
c279	a1	c279.a1.a1	ENSMAUP00000022654.1	pep scaffold:MesAur1.0:KB708137.1:8114419:8132381:1 gene:ENSMAUG00000020021.1 transcript:ENSMAUT00000026656.1 gene_biotype:protein_coding transcript_biotype:protein_coding gene_symbol:Pfas description:phosphoribosylformylglycinamidine synthase [Source:NCBI gene;Acc:101843463]	pepc279a6	R	VEPGPALMLR	G	5	8M:15.99	1211	1220	1098.6
c279	a1	c279.a1.a1	ENSMAUP00000022654.1	pep scaffold:MesAur1.0:KB708137.1:8114419:8132381:1 gene:ENSMAUG00000020021.1 transcript:ENSMAUT00000026656.1 gene_biotype:protein_coding transcript_biotype:protein_coding gene_symbol:Pfas description:phosphoribosylformylglycinamidine synthase [Source:NCBI gene;Acc:101843463]	pepc279a7	K	VGGPVYR	I	1		452	458	747.415
c279	a1	c279.a1.a1	ENSMAUP00000022654.1	pep scaffold:MesAur1.0:KB708137.1:8114419:8132381:1 gene:ENSMAUG00000020021.1 transcript:ENSMAUT00000026656.1 gene_biotype:protein_coding transcript_biotype:protein_coding gene_symbol:Pfas description:phosphoribosylformylglycinamidine synthase [Source:NCBI gene;Acc:101843463]	pepc279a8	R	YQGAGLQCLK	L	4	8C:57.02	968	977	1137.57
c280	a1	c280.a1.a1	ENSMAUP00000023132.1	pep scaffold:MesAur1.0:KB708404.1:388119:405730:-1 gene:ENSMAUG00000020365.1 transcript:ENSMAUT00000027139.1 gene_biotype:protein_coding transcript_biotype:protein_coding gene_symbol:Niban2 description:niban apoptosis regulator 2 [Source:NCBI gene;Acc:101834959]	pepc280a1	R	AVINSAGYK	V	5		96	104	922.499
c280	a1	c280.a1.a1	ENSMAUP00000023132.1	pep scaffold:MesAur1.0:KB708404.1:388119:405730:-1 gene:ENSMAUG00000020365.1 transcript:ENSMAUT00000027139.1 gene_biotype:protein_coding transcript_biotype:protein_coding gene_symbol:Niban2 description:niban apoptosis regulator 2 [Source:NCBI gene;Acc:101834959]	pepc280a2	R	FDVSSMSVFK	Q	2	6M:15.99	402	411	1162.54
c280	a1	c280.a1.a1	ENSMAUP00000023132.1	pep scaffold:MesAur1.0:KB708404.1:388119:405730:-1 gene:ENSMAUG00000020365.1 transcript:ENSMAUT00000027139.1 gene_biotype:protein_coding transcript_biotype:protein_coding gene_symbol:Niban2 description:niban apoptosis regulator 2 [Source:NCBI gene;Acc:101834959]	pepc280a3	K	LSQLAYHPLK	M	2		373	382	1169.67
c280	a1	c280.a1.a1	ENSMAUP00000023132.1	pep scaffold:MesAur1.0:KB708404.1:388119:405730:-1 gene:ENSMAUG00000020365.1 transcript:ENSMAUT00000027139.1 gene_biotype:protein_coding transcript_biotype:protein_coding gene_symbol:Niban2 description:niban apoptosis regulator 2 [Source:NCBI gene;Acc:101834959]	pepc280a4	R	PAMEAVIR	T	1	3M:15.99	280	287	902.476
c280	a1	c280.a1.a1	ENSMAUP00000023132.1	pep scaffold:MesAur1.0:KB708404.1:388119:405730:-1 gene:ENSMAUG00000020365.1 transcript:ENSMAUT00000027139.1 gene_biotype:protein_coding transcript_biotype:protein_coding gene_symbol:Niban2 description:niban apoptosis regulator 2 [Source:NCBI gene;Acc:101834959]	pepc280a5	R	TDMDQIITSK	E	1	3M:15.99	288	297	1167.56
c280	a1	c280.a1.a1	ENSMAUP00000023132.1	pep scaffold:MesAur1.0:KB708404.1:388119:405730:-1 gene:ENSMAUG00000020365.1 transcript:ENSMAUT00000027139.1 gene_biotype:protein_coding transcript_biotype:protein_coding gene_symbol:Niban2 description:niban apoptosis regulator 2 [Source:NCBI gene;Acc:101834959]	pepc280a6	K	VEGPAFTDAVR	M	7		185	195	1161.59
c280	a1	c280.a1.a1	ENSMAUP00000023132.1	pep scaffold:MesAur1.0:KB708404.1:388119:405730:-1 gene:ENSMAUG00000020365.1 transcript:ENSMAUT00000027139.1 gene_biotype:protein_coding transcript_biotype:protein_coding gene_symbol:Niban2 description:niban apoptosis regulator 2 [Source:NCBI gene;Acc:101834959]	pepc280a7	K	VHFEEVLSK	L	1		266	274	1087.58
c280	a1	c280.a1.a1	ENSMAUP00000023132.1	pep scaffold:MesAur1.0:KB708404.1:388119:405730:-1 gene:ENSMAUG00000020365.1 transcript:ENSMAUT00000027139.1 gene_biotype:protein_coding transcript_biotype:protein_coding gene_symbol:Niban2 description:niban apoptosis regulator 2 [Source:NCBI gene;Acc:101834959]	pepc280a8	A	VLQDCVR	H	1	5C:57.02	167	173	889.456
c281	a1	c281.a1.a1	ENSMAUP00000015513.1	pep scaffold:MesAur1.0:KB708156.1:12973737:13070362:-1 gene:ENSMAUG00000014952.1 transcript:ENSMAUT00000019440.1 gene_biotype:protein_coding transcript_biotype:protein_coding gene_symbol:Mtr description:5-methyltetrahydrofolate-homocysteine methyltransferase [Source:NCBI gene;Acc:101828012]	pepc281a1	K	DQIEDYASR	K	1		1224	1232	1096.49
c281	a1	c281.a1.a1	ENSMAUP00000015513.1	pep scaffold:MesAur1.0:KB708156.1:12973737:13070362:-1 gene:ENSMAUG00000014952.1 transcript:ENSMAUT00000019440.1 gene_biotype:protein_coding transcript_biotype:protein_coding gene_symbol:Mtr description:5-methyltetrahydrofolate-homocysteine methyltransferase [Source:NCBI gene;Acc:101828012]	pepc281a2	K	HIVEDTEEAR	L	5		674	683	1198.57
c281	a1	c281.a1.a1	ENSMAUP00000015513.1	pep scaffold:MesAur1.0:KB708156.1:12973737:13070362:-1 gene:ENSMAUG00000014952.1 transcript:ENSMAUT00000019440.1 gene_biotype:protein_coding transcript_biotype:protein_coding gene_symbol:Mtr description:5-methyltetrahydrofolate-homocysteine methyltransferase [Source:NCBI gene;Acc:101828012]	pepc281a3	R	LAEAFAEELHER	V	3		1121	1132	1414.7
c281	a1	c281.a1.a1	ENSMAUP00000015513.1	pep scaffold:MesAur1.0:KB708156.1:12973737:13070362:-1 gene:ENSMAUG00000014952.1 transcript:ENSMAUT00000019440.1 gene_biotype:protein_coding transcript_biotype:protein_coding gene_symbol:Mtr description:5-methyltetrahydrofolate-homocysteine methyltransferase [Source:NCBI gene;Acc:101828012]	pepc281a4	R	LANIEQATGIK	L	3		1180	1190	1157.65
c281	a1	c281.a1.a1	ENSMAUP00000015513.1	pep scaffold:MesAur1.0:KB708156.1:12973737:13070362:-1 gene:ENSMAUG00000014952.1 transcript:ENSMAUT00000019440.1 gene_biotype:protein_coding transcript_biotype:protein_coding gene_symbol:Mtr description:5-methyltetrahydrofolate-homocysteine methyltransferase [Source:NCBI gene;Acc:101828012]	pepc281a5	R	IMVLDGGMGTMIQR	Y	1	2M:15.99 8M:15.99 11M:15.99	17	30	1569.74
c281	a1	c281.a1.a1	ENSMAUP00000015513.1	pep scaffold:MesAur1.0:KB708156.1:12973737:13070362:-1 gene:ENSMAUG00000014952.1 transcript:ENSMAUT00000019440.1 gene_biotype:protein_coding transcript_biotype:protein_coding gene_symbol:Mtr description:5-methyltetrahydrofolate-homocysteine methyltransferase [Source:NCBI gene;Acc:101828012]	pepc281a6	K	NMPVAEVER	W	1	2M:15.99	1234	1242	1060.51
c281	a1	c281.a1.a1	ENSMAUP00000015513.1	pep scaffold:MesAur1.0:KB708156.1:12973737:13070362:-1 gene:ENSMAUG00000014952.1 transcript:ENSMAUT00000019440.1 gene_biotype:protein_coding transcript_biotype:protein_coding gene_symbol:Mtr description:5-methyltetrahydrofolate-homocysteine methyltransferase [Source:NCBI gene;Acc:101828012]	pepc281a7	K	VVGDLFGAGK	M	3		706	715	962.531
c281	a1	c281.a1.a1	ENSMAUP00000015513.1	pep scaffold:MesAur1.0:KB708156.1:12973737:13070362:-1 gene:ENSMAUG00000014952.1 transcript:ENSMAUT00000019440.1 gene_biotype:protein_coding transcript_biotype:protein_coding gene_symbol:Mtr description:5-methyltetrahydrofolate-homocysteine methyltransferase [Source:NCBI gene;Acc:101828012]	pepc281a8	R	YSAPVIHVLDASK	S	1		864	876	1399.76
c282	a1	c282.a1.a1	ENSMAUP00000020323.1	pep scaffold:MesAur1.0:APMT01208692.1:4707:16292:-1 gene:ENSMAUG00000018370.1 transcript:ENSMAUT00000024312.1 gene_biotype:protein_coding transcript_biotype:protein_coding gene_symbol:Bub3 description:BUB3 mitotic checkpoint protein [Source:NCBI gene;Acc:101838997]	pepc282a1	R	LIVGTAGR	R	1		150	157	786.483
c282	a1	c282.a1.a1	ENSMAUP00000020323.1	pep scaffold:MesAur1.0:APMT01208692.1:4707:16292:-1 gene:ENSMAUG00000018370.1 transcript:ENSMAUT00000024312.1 gene_biotype:protein_coding transcript_biotype:protein_coding gene_symbol:Bub3 description:BUB3 mitotic checkpoint protein [Source:NCBI gene;Acc:101838997]	pepc282a2	R	LYDVPANSMR	L	2	9M:15.99	41	50	1181.56
c282	a1	c282.a1.a1	ENSMAUP00000020323.1	pep scaffold:MesAur1.0:APMT01208692.1:4707:16292:-1 gene:ENSMAUG00000018370.1 transcript:ENSMAUT00000024312.1 gene_biotype:protein_coding transcript_biotype:protein_coding gene_symbol:Bub3 description:BUB3 mitotic checkpoint protein [Source:NCBI gene;Acc:101838997]	pepc282a3	K	MHDLNTDQENLVGTHDAPIR	C	2	1M:15.99	81	100	2292.07
c282	a1	c282.a1.a1	ENSMAUP00000020323.1	pep scaffold:MesAur1.0:APMT01208692.1:4707:16292:-1 gene:ENSMAUG00000018370.1 transcript:ENSMAUT00000024312.1 gene_biotype:protein_coding transcript_biotype:protein_coding gene_symbol:Bub3 description:BUB3 mitotic checkpoint protein [Source:NCBI gene;Acc:101838997]	pepc282a4	R	NMGYVQQR	R	1	2M:15.99	166	173	1011.47
c282	a1	c282.a1.a1	ENSMAUP00000020323.1	pep scaffold:MesAur1.0:APMT01208692.1:4707:16292:-1 gene:ENSMAUG00000018370.1 transcript:ENSMAUT00000024312.1 gene_biotype:protein_coding transcript_biotype:protein_coding gene_symbol:Bub3 description:BUB3 mitotic checkpoint protein [Source:NCBI gene;Acc:101838997]	pepc282a5	K	QGYVLSSIEGR	V	2		192	202	1208.63
c282	a1	c282.a1.a1	ENSMAUP00000020323.1	pep scaffold:MesAur1.0:APMT01208692.1:4707:16292:-1 gene:ENSMAUG00000018370.1 transcript:ENSMAUT00000024312.1 gene_biotype:protein_coding transcript_biotype:protein_coding gene_symbol:Bub3 description:BUB3 mitotic checkpoint protein [Source:NCBI gene;Acc:101838997]	pepc282a6	R	TPCNAGTFSQPEK	V	3	3C:57.02	127	139	1436.65
c282	a1	c282.a1.a1	ENSMAUP00000020323.1	pep scaffold:MesAur1.0:APMT01208692.1:4707:16292:-1 gene:ENSMAUG00000018370.1 transcript:ENSMAUT00000024312.1 gene_biotype:protein_coding transcript_biotype:protein_coding gene_symbol:Bub3 description:BUB3 mitotic checkpoint protein [Source:NCBI gene;Acc:101838997]	pepc282a7	R	VAVEYLDPSPEVQK	K	2		203	216	1573.81
c282	a1	c282.a1.a1	ENSMAUP00000020323.1	pep scaffold:MesAur1.0:APMT01208692.1:4707:16292:-1 gene:ENSMAUG00000018370.1 transcript:ENSMAUT00000024312.1 gene_biotype:protein_coding transcript_biotype:protein_coding gene_symbol:Bub3 description:BUB3 mitotic checkpoint protein [Source:NCBI gene;Acc:101838997]	pepc282a8	K	VYTLSVSGDR	L	3		140	149	1096.56
c283	a1	c283.a1.a1	ENSMAUP00000013756.1	pep scaffold:MesAur1.0:KB708146.1:12098625:12126238:-1 gene:ENSMAUG00000013695.1 transcript:ENSMAUT00000017670.1 gene_biotype:protein_coding transcript_biotype:protein_coding gene_symbol:Acad9 description:acyl-CoA dehydrogenase family member 9 [Source:NCBI gene;Acc:101836698]	pepc283a1	R	DFGGVTNGKPEEK	L	1		257	269	1377.66
c283	a1	c283.a1.a1	ENSMAUP00000013756.1	pep scaffold:MesAur1.0:KB708146.1:12098625:12126238:-1 gene:ENSMAUG00000013695.1 transcript:ENSMAUT00000017670.1 gene_biotype:protein_coding transcript_biotype:protein_coding gene_symbol:Acad9 description:acyl-CoA dehydrogenase family member 9 [Source:NCBI gene;Acc:101836698]	pepc283a2	K	FALMAQK	A	1	4M:15.99	353	359	824.433
c283	a1	c283.a1.a1	ENSMAUP00000013756.1	pep scaffold:MesAur1.0:KB708146.1:12098625:12126238:-1 gene:ENSMAUG00000013695.1 transcript:ENSMAUT00000017670.1 gene_biotype:protein_coding transcript_biotype:protein_coding gene_symbol:Acad9 description:acyl-CoA dehydrogenase family member 9 [Source:NCBI gene;Acc:101836698]	pepc283a3	R	FFTEEVDSR	K	3		84	92	1129.52
c283	a1	c283.a1.a1	ENSMAUP00000013756.1	pep scaffold:MesAur1.0:KB708146.1:12098625:12126238:-1 gene:ENSMAUG00000013695.1 transcript:ENSMAUT00000017670.1 gene_biotype:protein_coding transcript_biotype:protein_coding gene_symbol:Acad9 description:acyl-CoA dehydrogenase family member 9 [Source:NCBI gene;Acc:101836698]	pepc283a4	R	GDVTTVMETIGR	K	1	7M:15.99	465	476	1294.63
c283	a1	c283.a1.a1	ENSMAUP00000013756.1	pep scaffold:MesAur1.0:KB708146.1:12098625:12126238:-1 gene:ENSMAUG00000013695.1 transcript:ENSMAUT00000017670.1 gene_biotype:protein_coding transcript_biotype:protein_coding gene_symbol:Acad9 description:acyl-CoA dehydrogenase family member 9 [Source:NCBI gene;Acc:101836698]	pepc283a5	K	GIILVGNEEQK	A	5		159	169	1199.66
c283	a1	c283.a1.a1	ENSMAUP00000013756.1	pep scaffold:MesAur1.0:KB708146.1:12098625:12126238:-1 gene:ENSMAUG00000013695.1 transcript:ENSMAUT00000017670.1 gene_biotype:protein_coding transcript_biotype:protein_coding gene_symbol:Acad9 description:acyl-CoA dehydrogenase family member 9 [Source:NCBI gene;Acc:101836698]	pepc283a6	R	GSNTCEVHFENTR	V	1	5C:57.02	274	286	1550.67
c283	a1	c283.a1.a1	ENSMAUP00000013756.1	pep scaffold:MesAur1.0:KB708146.1:12098625:12126238:-1 gene:ENSMAUG00000013695.1 transcript:ENSMAUT00000017670.1 gene_biotype:protein_coding transcript_biotype:protein_coding gene_symbol:Acad9 description:acyl-CoA dehydrogenase family member 9 [Source:NCBI gene;Acc:101836698]	pepc283a7	K	ITAFIVER	D	2		249	256	948.551
c283	a1	c283.a1.a1	ENSMAUP00000013756.1	pep scaffold:MesAur1.0:KB708146.1:12098625:12126238:-1 gene:ENSMAUG00000013695.1 transcript:ENSMAUT00000017670.1 gene_biotype:protein_coding transcript_biotype:protein_coding gene_symbol:Acad9 description:acyl-CoA dehydrogenase family member 9 [Source:NCBI gene;Acc:101836698]	pepc283a8	K	TEVVDSDGSIK	D	1		236	246	1149.56
c284	a1	c284.a1.a1	ENSMAUP00000017333.1	pep scaffold:MesAur1.0:KB708237.1:7225128:7246260:1 gene:ENSMAUG00000016243.1 transcript:ENSMAUT00000021283.1 gene_biotype:protein_coding transcript_biotype:protein_coding gene_symbol:Nono description:non-POU domain containing octamer binding [Source:NCBI gene;Acc:101827868]	pepc284a1	K	AGEVFIHK	D	3		103	110	900.494
c284	a1	c284.a1.a1	ENSMAUP00000017333.1	pep scaffold:MesAur1.0:KB708237.1:7225128:7246260:1 gene:ENSMAUG00000016243.1 transcript:ENSMAUT00000021283.1 gene_biotype:protein_coding transcript_biotype:protein_coding gene_symbol:Nono description:non-POU domain containing octamer binding [Source:NCBI gene;Acc:101827868]	pepc284a2	R	FAQPGSFEYEYAMR	W	1	13M:15.99	260	273	1711.74
c284	a1	c284.a1.a1	ENSMAUP00000017333.1	pep scaffold:MesAur1.0:KB708237.1:7225128:7246260:1 gene:ENSMAUG00000016243.1 transcript:ENSMAUT00000021283.1 gene_biotype:protein_coding transcript_biotype:protein_coding gene_symbol:Nono description:non-POU domain containing octamer binding [Source:NCBI gene;Acc:101827868]	pepc284a3	R	HEHQVMLMR	Q	2	6M:15.99 8M:15.99	308	316	1212.56
c284	a1	c284.a1.a1	ENSMAUP00000017333.1	pep scaffold:MesAur1.0:KB708237.1:7225128:7246260:1 gene:ENSMAUG00000016243.1 transcript:ENSMAUT00000021283.1 gene_biotype:protein_coding transcript_biotype:protein_coding gene_symbol:Nono description:non-POU domain containing octamer binding [Source:NCBI gene;Acc:101827868]	pepc284a4	R	MEELHNQEVQK	R	2	1M:15.99	329	339	1400.65
c284	a1	c284.a1.a1	ENSMAUP00000017333.1	pep scaffold:MesAur1.0:KB708237.1:7225128:7246260:1 gene:ENSMAUG00000016243.1 transcript:ENSMAUT00000021283.1 gene_biotype:protein_coding transcript_biotype:protein_coding gene_symbol:Nono description:non-POU domain containing octamer binding [Source:NCBI gene;Acc:101827868]	pepc284a5	R	MGQMAMGGAMGINNR	G	2	1M:15.99 4M:15.99 6M:15.99 10M:15.99	387	401	1602.65
c284	a1	c284.a1.a1	ENSMAUP00000017333.1	pep scaffold:MesAur1.0:KB708237.1:7225128:7246260:1 gene:ENSMAUG00000016243.1 transcript:ENSMAUT00000021283.1 gene_biotype:protein_coding transcript_biotype:protein_coding gene_symbol:Nono description:non-POU domain containing octamer binding [Source:NCBI gene;Acc:101827868]	pepc284a6	K	QQQDQVDR	N	1		283	290	1016.48
c284	a1	c284.a1.a1	ENSMAUP00000017333.1	pep scaffold:MesAur1.0:KB708237.1:7225128:7246260:1 gene:ENSMAUG00000016243.1 transcript:ENSMAUT00000021283.1 gene_biotype:protein_coding transcript_biotype:protein_coding gene_symbol:Nono description:non-POU domain containing octamer binding [Source:NCBI gene;Acc:101827868]	pepc284a7	R	RMEELHNQEVQK	R	1	2M:15.99	328	339	1556.75
c284	a1	c284.a1.a1	ENSMAUP00000017333.1	pep scaffold:MesAur1.0:KB708237.1:7225128:7246260:1 gene:ENSMAUG00000016243.1 transcript:ENSMAUT00000021283.1 gene_biotype:protein_coding transcript_biotype:protein_coding gene_symbol:Nono description:non-POU domain containing octamer binding [Source:NCBI gene;Acc:101827868]	pepc284a8	K	VELDNMPLR	G	2	6M:15.99	130	138	1102.56
c285	a1	c285.a1.a1	ENSMAUP00000008937.1	pep scaffold:MesAur1.0:KB708236.1:1524593:1620327:1 gene:ENSMAUG00000009979.1 transcript:ENSMAUT00000012777.1 gene_biotype:protein_coding transcript_biotype:protein_coding gene_symbol:Hspg2 description:perlecan (heparan sulfate proteoglycan 2) [Source:MGI Symbol;Acc:MGI:96257]	pepc285a1	R	ALSSAGQHVAR	A	1		1887	1897	1096.59
c285	a1	c285.a1.a1	ENSMAUP00000008937.1	pep scaffold:MesAur1.0:KB708236.1:1524593:1620327:1 gene:ENSMAUG00000009979.1 transcript:ENSMAUT00000012777.1 gene_biotype:protein_coding transcript_biotype:protein_coding gene_symbol:Hspg2 description:perlecan (heparan sulfate proteoglycan 2) [Source:MGI Symbol;Acc:MGI:96257]	pepc285a2	K	DSLEVQIHPSR	S	1		1627	1637	1280.66
c285	a1	c285.a1.a1	ENSMAUP00000008937.1	pep scaffold:MesAur1.0:KB708236.1:1524593:1620327:1 gene:ENSMAUG00000009979.1 transcript:ENSMAUT00000012777.1 gene_biotype:protein_coding transcript_biotype:protein_coding gene_symbol:Hspg2 description:perlecan (heparan sulfate proteoglycan 2) [Source:MGI Symbol;Acc:MGI:96257]	pepc285a3	R	IAHVELADAGQYR	C	2		2936	2948	1442.74
c285	a1	c285.a1.a1	ENSMAUP00000008937.1	pep scaffold:MesAur1.0:KB708236.1:1524593:1620327:1 gene:ENSMAUG00000009979.1 transcript:ENSMAUT00000012777.1 gene_biotype:protein_coding transcript_biotype:protein_coding gene_symbol:Hspg2 description:perlecan (heparan sulfate proteoglycan 2) [Source:MGI Symbol;Acc:MGI:96257]	pepc285a4	R	SIEYSPQLEDAGAK	E	1		93	106	1507.73
c285	a1	c285.a1.a1	ENSMAUP00000008937.1	pep scaffold:MesAur1.0:KB708236.1:1524593:1620327:1 gene:ENSMAUG00000009979.1 transcript:ENSMAUT00000012777.1 gene_biotype:protein_coding transcript_biotype:protein_coding gene_symbol:Hspg2 description:perlecan (heparan sulfate proteoglycan 2) [Source:MGI Symbol;Acc:MGI:96257]	pepc285a5	R	TQVYEGHTVR	L	2		1917	1926	1189.6
c285	a1	c285.a1.a1	ENSMAUP00000008937.1	pep scaffold:MesAur1.0:KB708236.1:1524593:1620327:1 gene:ENSMAUG00000009979.1 transcript:ENSMAUT00000012777.1 gene_biotype:protein_coding transcript_biotype:protein_coding gene_symbol:Hspg2 description:perlecan (heparan sulfate proteoglycan 2) [Source:MGI Symbol;Acc:MGI:96257]	pepc285a6	K	VDSYGGSLR	Y	1		599	607	953.469
c285	a1	c285.a1.a1	ENSMAUP00000008937.1	pep scaffold:MesAur1.0:KB708236.1:1524593:1620327:1 gene:ENSMAUG00000009979.1 transcript:ENSMAUT00000012777.1 gene_biotype:protein_coding transcript_biotype:protein_coding gene_symbol:Hspg2 description:perlecan (heparan sulfate proteoglycan 2) [Source:MGI Symbol;Acc:MGI:96257]	pepc285a7	K	VTSYGGELR	F	1		994	1002	981.5
c285	a1	c285.a1.a1	ENSMAUP00000008937.1	pep scaffold:MesAur1.0:KB708236.1:1524593:1620327:1 gene:ENSMAUG00000009979.1 transcript:ENSMAUT00000012777.1 gene_biotype:protein_coding transcript_biotype:protein_coding gene_symbol:Hspg2 description:perlecan (heparan sulfate proteoglycan 2) [Source:MGI Symbol;Acc:MGI:96257]	pepc285a8	R	VVSGSGTHEASVLVTIQQR	L	2		2636	2654	1968.05
c285	a1	c285.a1.a2	ENSMAUP00000008964.1	pep scaffold:MesAur1.0:KB708236.1:1524593:1620327:1 gene:ENSMAUG00000009979.1 transcript:ENSMAUT00000012804.1 gene_biotype:protein_coding transcript_biotype:protein_coding gene_symbol:Hspg2 description:perlecan (heparan sulfate proteoglycan 2) [Source:MGI Symbol;Acc:MGI:96257]	pepc285a1	R	ALSSAGQHVAR	A	1		1890	1900	1096.59
c285	a1	c285.a1.a2	ENSMAUP00000008964.1	pep scaffold:MesAur1.0:KB708236.1:1524593:1620327:1 gene:ENSMAUG00000009979.1 transcript:ENSMAUT00000012804.1 gene_biotype:protein_coding transcript_biotype:protein_coding gene_symbol:Hspg2 description:perlecan (heparan sulfate proteoglycan 2) [Source:MGI Symbol;Acc:MGI:96257]	pepc285a2	K	DSLEVQIHPSR	S	1		1642	1652	1280.66
c285	a1	c285.a1.a2	ENSMAUP00000008964.1	pep scaffold:MesAur1.0:KB708236.1:1524593:1620327:1 gene:ENSMAUG00000009979.1 transcript:ENSMAUT00000012804.1 gene_biotype:protein_coding transcript_biotype:protein_coding gene_symbol:Hspg2 description:perlecan (heparan sulfate proteoglycan 2) [Source:MGI Symbol;Acc:MGI:96257]	pepc285a3	R	IAHVELADAGQYR	C	2		2830	2842	1442.74
c285	a1	c285.a1.a2	ENSMAUP00000008964.1	pep scaffold:MesAur1.0:KB708236.1:1524593:1620327:1 gene:ENSMAUG00000009979.1 transcript:ENSMAUT00000012804.1 gene_biotype:protein_coding transcript_biotype:protein_coding gene_symbol:Hspg2 description:perlecan (heparan sulfate proteoglycan 2) [Source:MGI Symbol;Acc:MGI:96257]	pepc285a4	R	SIEYSPQLEDAGAK	E	1		93	106	1507.73
c285	a1	c285.a1.a2	ENSMAUP00000008964.1	pep scaffold:MesAur1.0:KB708236.1:1524593:1620327:1 gene:ENSMAUG00000009979.1 transcript:ENSMAUT00000012804.1 gene_biotype:protein_coding transcript_biotype:protein_coding gene_symbol:Hspg2 description:perlecan (heparan sulfate proteoglycan 2) [Source:MGI Symbol;Acc:MGI:96257]	pepc285a5	R	TQVYEGHTVR	L	2		1920	1929	1189.6
c285	a1	c285.a1.a2	ENSMAUP00000008964.1	pep scaffold:MesAur1.0:KB708236.1:1524593:1620327:1 gene:ENSMAUG00000009979.1 transcript:ENSMAUT00000012804.1 gene_biotype:protein_coding transcript_biotype:protein_coding gene_symbol:Hspg2 description:perlecan (heparan sulfate proteoglycan 2) [Source:MGI Symbol;Acc:MGI:96257]	pepc285a6	K	VDSYGGSLR	Y	1		575	583	953.469
c285	a1	c285.a1.a2	ENSMAUP00000008964.1	pep scaffold:MesAur1.0:KB708236.1:1524593:1620327:1 gene:ENSMAUG00000009979.1 transcript:ENSMAUT00000012804.1 gene_biotype:protein_coding transcript_biotype:protein_coding gene_symbol:Hspg2 description:perlecan (heparan sulfate proteoglycan 2) [Source:MGI Symbol;Acc:MGI:96257]	pepc285a7	K	VTSYGGELR	F	1		970	978	981.5
c285	a1	c285.a1.a2	ENSMAUP00000008964.1	pep scaffold:MesAur1.0:KB708236.1:1524593:1620327:1 gene:ENSMAUG00000009979.1 transcript:ENSMAUT00000012804.1 gene_biotype:protein_coding transcript_biotype:protein_coding gene_symbol:Hspg2 description:perlecan (heparan sulfate proteoglycan 2) [Source:MGI Symbol;Acc:MGI:96257]	pepc285a8	R	VVSGSGTHEASVLVTIQQR	A	2		2527	2545	1968.05
c285	a1	c285.a1.a3	ENSMAUP00000008976.1	pep scaffold:MesAur1.0:KB708236.1:1524593:1620327:1 gene:ENSMAUG00000009979.1 transcript:ENSMAUT00000012816.1 gene_biotype:protein_coding transcript_biotype:protein_coding gene_symbol:Hspg2 description:perlecan (heparan sulfate proteoglycan 2) [Source:MGI Symbol;Acc:MGI:96257]	pepc285a1	R	ALSSAGQHVAR	A	1		1903	1913	1096.59
c285	a1	c285.a1.a3	ENSMAUP00000008976.1	pep scaffold:MesAur1.0:KB708236.1:1524593:1620327:1 gene:ENSMAUG00000009979.1 transcript:ENSMAUT00000012816.1 gene_biotype:protein_coding transcript_biotype:protein_coding gene_symbol:Hspg2 description:perlecan (heparan sulfate proteoglycan 2) [Source:MGI Symbol;Acc:MGI:96257]	pepc285a2	K	DSLEVQIHPSR	S	1		1655	1665	1280.66
c285	a1	c285.a1.a3	ENSMAUP00000008976.1	pep scaffold:MesAur1.0:KB708236.1:1524593:1620327:1 gene:ENSMAUG00000009979.1 transcript:ENSMAUT00000012816.1 gene_biotype:protein_coding transcript_biotype:protein_coding gene_symbol:Hspg2 description:perlecan (heparan sulfate proteoglycan 2) [Source:MGI Symbol;Acc:MGI:96257]	pepc285a3	R	IAHVELADAGQYR	C	2		2552	2564	1442.74
c285	a1	c285.a1.a3	ENSMAUP00000008976.1	pep scaffold:MesAur1.0:KB708236.1:1524593:1620327:1 gene:ENSMAUG00000009979.1 transcript:ENSMAUT00000012816.1 gene_biotype:protein_coding transcript_biotype:protein_coding gene_symbol:Hspg2 description:perlecan (heparan sulfate proteoglycan 2) [Source:MGI Symbol;Acc:MGI:96257]	pepc285a4	R	SIEYSPQLEDAGAK	E	1		93	106	1507.73
c285	a1	c285.a1.a3	ENSMAUP00000008976.1	pep scaffold:MesAur1.0:KB708236.1:1524593:1620327:1 gene:ENSMAUG00000009979.1 transcript:ENSMAUT00000012816.1 gene_biotype:protein_coding transcript_biotype:protein_coding gene_symbol:Hspg2 description:perlecan (heparan sulfate proteoglycan 2) [Source:MGI Symbol;Acc:MGI:96257]	pepc285a5	R	TQVYEGHTVR	L	2		1933	1942	1189.6
c285	a1	c285.a1.a3	ENSMAUP00000008976.1	pep scaffold:MesAur1.0:KB708236.1:1524593:1620327:1 gene:ENSMAUG00000009979.1 transcript:ENSMAUT00000012816.1 gene_biotype:protein_coding transcript_biotype:protein_coding gene_symbol:Hspg2 description:perlecan (heparan sulfate proteoglycan 2) [Source:MGI Symbol;Acc:MGI:96257]	pepc285a6	K	VDSYGGSLR	Y	1		588	596	953.469
c285	a1	c285.a1.a3	ENSMAUP00000008976.1	pep scaffold:MesAur1.0:KB708236.1:1524593:1620327:1 gene:ENSMAUG00000009979.1 transcript:ENSMAUT00000012816.1 gene_biotype:protein_coding transcript_biotype:protein_coding gene_symbol:Hspg2 description:perlecan (heparan sulfate proteoglycan 2) [Source:MGI Symbol;Acc:MGI:96257]	pepc285a7	K	VTSYGGELR	F	1		983	991	981.5
c285	a1	c285.a1.a3	ENSMAUP00000008976.1	pep scaffold:MesAur1.0:KB708236.1:1524593:1620327:1 gene:ENSMAUG00000009979.1 transcript:ENSMAUT00000012816.1 gene_biotype:protein_coding transcript_biotype:protein_coding gene_symbol:Hspg2 description:perlecan (heparan sulfate proteoglycan 2) [Source:MGI Symbol;Acc:MGI:96257]	pepc285a8	R	VVSGSGTHEASVLVTIQQR	L	2		2277	2295	1968.05
c286	a1	c286.a1.a1	ENSMAUP00000021562.1	pep scaffold:MesAur1.0:KB708220.1:3143901:3146970:1 gene:ENSMAUG00000019259.1 transcript:ENSMAUT00000025559.1 gene_biotype:protein_coding transcript_biotype:protein_coding gene_symbol:Myl6 description:myosin light chain 6 [Source:NCBI gene;Acc:101824983]	pepc286a1	R	ALGQNPTNAEVLK	V	18		38	50	1354.73
c286	a1	c286.a1.a1	ENSMAUP00000021562.1	pep scaffold:MesAur1.0:KB708220.1:3143901:3146970:1 gene:ENSMAUG00000019259.1 transcript:ENSMAUT00000025559.1 gene_biotype:protein_coding transcript_biotype:protein_coding gene_symbol:Myl6 description:myosin light chain 6 [Source:NCBI gene;Acc:101824983]	pepc286a4	K	DQGTYEDYVEGLR	V	8		82	94	1544.69
c286	a1	c286.a1.a1	ENSMAUP00000021562.1	pep scaffold:MesAur1.0:KB708220.1:3143901:3146970:1 gene:ENSMAUG00000019259.1 transcript:ENSMAUT00000025559.1 gene_biotype:protein_coding transcript_biotype:protein_coding gene_symbol:Myl6 description:myosin light chain 6 [Source:NCBI gene;Acc:101824983]	pepc286a5	K	EGNGTVMGAEIR	H	30	7M:15.99	99	110	1249.58
c286	a1	c286.a1.a1	ENSMAUP00000021562.1	pep scaffold:MesAur1.0:KB708220.1:3143901:3146970:1 gene:ENSMAUG00000019259.1 transcript:ENSMAUT00000025559.1 gene_biotype:protein_coding transcript_biotype:protein_coding gene_symbol:Myl6 description:myosin light chain 6 [Source:NCBI gene;Acc:101824983]	pepc286a7	R	HVLVTLGEK	M	17		111	119	995.588
c286	a1	c286.a1.a1	ENSMAUP00000021562.1	pep scaffold:MesAur1.0:KB708220.1:3143901:3146970:1 gene:ENSMAUG00000019259.1 transcript:ENSMAUT00000025559.1 gene_biotype:protein_coding transcript_biotype:protein_coding gene_symbol:Myl6 description:myosin light chain 6 [Source:NCBI gene;Acc:101824983]	pepc286a8	K	ILYSQCGDVMR	A	5	6C:57.02	27	37	1341.63
c286	a1	c286.a1.a1	ENSMAUP00000021562.1	pep scaffold:MesAur1.0:KB708220.1:3143901:3146970:1 gene:ENSMAUG00000019259.1 transcript:ENSMAUT00000025559.1 gene_biotype:protein_coding transcript_biotype:protein_coding gene_symbol:Myl6 description:myosin light chain 6 [Source:NCBI gene;Acc:101824983]	pepc286a9	K	ILYSQCGDVMR	A	26	6C:57.02 10M:15.99	27	37	1357.62
c286	a1	c286.a1.a1	ENSMAUP00000021562.1	pep scaffold:MesAur1.0:KB708220.1:3143901:3146970:1 gene:ENSMAUG00000019259.1 transcript:ENSMAUT00000025559.1 gene_biotype:protein_coding transcript_biotype:protein_coding gene_symbol:Myl6 description:myosin light chain 6 [Source:NCBI gene;Acc:101824983]	pepc286b10	K	SDEMNVK	V	1	4M:15.99	57	63	838.361
c286	a1	c286.a1.a2	ENSMAUP00000021564.1	pep scaffold:MesAur1.0:KB708220.1:3144246:3146970:1 gene:ENSMAUG00000019259.1 transcript:ENSMAUT00000025561.1 gene_biotype:protein_coding transcript_biotype:protein_coding gene_symbol:Myl6 description:myosin light chain 6 [Source:NCBI gene;Acc:101824983]	pepc286a1	R	ALGQNPTNAEVLK	V	18		38	50	1354.73
c286	a1	c286.a1.a2	ENSMAUP00000021564.1	pep scaffold:MesAur1.0:KB708220.1:3144246:3146970:1 gene:ENSMAUG00000019259.1 transcript:ENSMAUT00000025561.1 gene_biotype:protein_coding transcript_biotype:protein_coding gene_symbol:Myl6 description:myosin light chain 6 [Source:NCBI gene;Acc:101824983]	pepc286a4	K	DQGTYEDYVEGLR	V	8		82	94	1544.69
c286	a1	c286.a1.a2	ENSMAUP00000021564.1	pep scaffold:MesAur1.0:KB708220.1:3144246:3146970:1 gene:ENSMAUG00000019259.1 transcript:ENSMAUT00000025561.1 gene_biotype:protein_coding transcript_biotype:protein_coding gene_symbol:Myl6 description:myosin light chain 6 [Source:NCBI gene;Acc:101824983]	pepc286a5	K	EGNGTVMGAEIR	H	30	7M:15.99	99	110	1249.58
c286	a1	c286.a1.a2	ENSMAUP00000021564.1	pep scaffold:MesAur1.0:KB708220.1:3144246:3146970:1 gene:ENSMAUG00000019259.1 transcript:ENSMAUT00000025561.1 gene_biotype:protein_coding transcript_biotype:protein_coding gene_symbol:Myl6 description:myosin light chain 6 [Source:NCBI gene;Acc:101824983]	pepc286a7	R	HVLVTLGEK	M	17		111	119	995.588
c286	a1	c286.a1.a2	ENSMAUP00000021564.1	pep scaffold:MesAur1.0:KB708220.1:3144246:3146970:1 gene:ENSMAUG00000019259.1 transcript:ENSMAUT00000025561.1 gene_biotype:protein_coding transcript_biotype:protein_coding gene_symbol:Myl6 description:myosin light chain 6 [Source:NCBI gene;Acc:101824983]	pepc286a8	K	ILYSQCGDVMR	A	5	6C:57.02	27	37	1341.63
c286	a1	c286.a1.a2	ENSMAUP00000021564.1	pep scaffold:MesAur1.0:KB708220.1:3144246:3146970:1 gene:ENSMAUG00000019259.1 transcript:ENSMAUT00000025561.1 gene_biotype:protein_coding transcript_biotype:protein_coding gene_symbol:Myl6 description:myosin light chain 6 [Source:NCBI gene;Acc:101824983]	pepc286a9	K	ILYSQCGDVMR	A	26	6C:57.02 10M:15.99	27	37	1357.62
c286	a1	c286.a1.a2	ENSMAUP00000021564.1	pep scaffold:MesAur1.0:KB708220.1:3144246:3146970:1 gene:ENSMAUG00000019259.1 transcript:ENSMAUT00000025561.1 gene_biotype:protein_coding transcript_biotype:protein_coding gene_symbol:Myl6 description:myosin light chain 6 [Source:NCBI gene;Acc:101824983]	pepc286b10	K	SDEMNVK	V	1	4M:15.99	57	63	838.361
