## Supplementary material for "Olfactory epithelium local proteomic during SARS-CoV-2 infection in hamsters": Supp Table 2 (part 19 of 24)

### Sheet: peptide pos (continued)
Group ID	Subgroup ID	Protein ID	accession	description	Peptide ID	N-term	Sequence	C-term	Number of spectra	Modifs	Start	Stop	Theor. [M+H]+
c286	a2	c286.a2.a1	ENSMAUP00000020067.1	pep scaffold:MesAur1.0:KB708150.1:11800362:11821194:1 gene:ENSMAUG00000018186.1 transcript:ENSMAUT00000024054.1 gene_biotype:protein_coding transcript_biotype:protein_coding gene_symbol:Myl1 description:myosin light chain 1 [Source:NCBI gene;Acc:101832789]	pepc286a2	R	ALGTNPTNAEVK	K	28		77	88	1214.64
c286	a2	c286.a2.a1	ENSMAUP00000020067.1	pep scaffold:MesAur1.0:KB708150.1:11800362:11821194:1 gene:ENSMAUG00000018186.1 transcript:ENSMAUT00000024054.1 gene_biotype:protein_coding transcript_biotype:protein_coding gene_symbol:Myl1 description:myosin light chain 1 [Source:NCBI gene;Acc:101832789]	pepc286a3	R	ALGTNPTNAEVKK	V	16		77	89	1342.73
c286	a2	c286.a2.a1	ENSMAUP00000020067.1	pep scaffold:MesAur1.0:KB708150.1:11800362:11821194:1 gene:ENSMAUG00000018186.1 transcript:ENSMAUT00000024054.1 gene_biotype:protein_coding transcript_biotype:protein_coding gene_symbol:Myl1 description:myosin light chain 1 [Source:NCBI gene;Acc:101832789]	pepc286a5	K	EGNGTVMGAELR	H	30	7M:15.99	138	149	1249.58
c286	a2	c286.a2.a1	ENSMAUP00000020067.1	pep scaffold:MesAur1.0:KB708150.1:11800362:11821194:1 gene:ENSMAUG00000018186.1 transcript:ENSMAUT00000024054.1 gene_biotype:protein_coding transcript_biotype:protein_coding gene_symbol:Myl1 description:myosin light chain 1 [Source:NCBI gene;Acc:101832789]	pepc286a6	R	HVLATLGEK	M	16		150	158	967.557
c286	a2	c286.a2.a1	ENSMAUP00000020067.1	pep scaffold:MesAur1.0:KB708150.1:11800362:11821194:1 gene:ENSMAUG00000018186.1 transcript:ENSMAUT00000024054.1 gene_biotype:protein_coding transcript_biotype:protein_coding gene_symbol:Myl1 description:myosin light chain 1 [Source:NCBI gene;Acc:101832789]	pepc286b11	K	VLGNPSNEEMNAK	K	1		90	102	1402.66
c286	a2	c286.a2.a1	ENSMAUP00000020067.1	pep scaffold:MesAur1.0:KB708150.1:11800362:11821194:1 gene:ENSMAUG00000018186.1 transcript:ENSMAUT00000024054.1 gene_biotype:protein_coding transcript_biotype:protein_coding gene_symbol:Myl1 description:myosin light chain 1 [Source:NCBI gene;Acc:101832789]	pepc286b12	K	VLGNPSNEEMNAK	K	19	10M:15.99	90	102	1418.66
c286	a2	c286.a2.a2	ENSMAUP00000020069.1	pep scaffold:MesAur1.0:KB708150.1:11810497:11821194:1 gene:ENSMAUG00000018186.1 transcript:ENSMAUT00000024056.1 gene_biotype:protein_coding transcript_biotype:protein_coding gene_symbol:Myl1 description:myosin light chain 1 [Source:NCBI gene;Acc:101832789]	pepc286a2	R	ALGTNPTNAEVK	K	28		37	48	1214.64
c286	a2	c286.a2.a2	ENSMAUP00000020069.1	pep scaffold:MesAur1.0:KB708150.1:11810497:11821194:1 gene:ENSMAUG00000018186.1 transcript:ENSMAUT00000024056.1 gene_biotype:protein_coding transcript_biotype:protein_coding gene_symbol:Myl1 description:myosin light chain 1 [Source:NCBI gene;Acc:101832789]	pepc286a3	R	ALGTNPTNAEVKK	V	16		37	49	1342.73
c286	a2	c286.a2.a2	ENSMAUP00000020069.1	pep scaffold:MesAur1.0:KB708150.1:11810497:11821194:1 gene:ENSMAUG00000018186.1 transcript:ENSMAUT00000024056.1 gene_biotype:protein_coding transcript_biotype:protein_coding gene_symbol:Myl1 description:myosin light chain 1 [Source:NCBI gene;Acc:101832789]	pepc286a5	K	EGNGTVMGAELR	H	30	7M:15.99	98	109	1249.58
c286	a2	c286.a2.a2	ENSMAUP00000020069.1	pep scaffold:MesAur1.0:KB708150.1:11810497:11821194:1 gene:ENSMAUG00000018186.1 transcript:ENSMAUT00000024056.1 gene_biotype:protein_coding transcript_biotype:protein_coding gene_symbol:Myl1 description:myosin light chain 1 [Source:NCBI gene;Acc:101832789]	pepc286a6	R	HVLATLGEK	M	16		110	118	967.557
c286	a2	c286.a2.a2	ENSMAUP00000020069.1	pep scaffold:MesAur1.0:KB708150.1:11810497:11821194:1 gene:ENSMAUG00000018186.1 transcript:ENSMAUT00000024056.1 gene_biotype:protein_coding transcript_biotype:protein_coding gene_symbol:Myl1 description:myosin light chain 1 [Source:NCBI gene;Acc:101832789]	pepc286b11	K	VLGNPSNEEMNAK	K	1		50	62	1402.66
c286	a2	c286.a2.a2	ENSMAUP00000020069.1	pep scaffold:MesAur1.0:KB708150.1:11810497:11821194:1 gene:ENSMAUG00000018186.1 transcript:ENSMAUT00000024056.1 gene_biotype:protein_coding transcript_biotype:protein_coding gene_symbol:Myl1 description:myosin light chain 1 [Source:NCBI gene;Acc:101832789]	pepc286b12	K	VLGNPSNEEMNAK	K	19	10M:15.99	50	62	1418.66
c287	a1	c287.a1.a1	ENSMAUP00000017207.1	pep scaffold:MesAur1.0:KB708246.1:5507338:5508150:1 gene:ENSMAUG00000016150.1 transcript:ENSMAUT00000021157.1 gene_biotype:protein_coding transcript_biotype:protein_coding description:60S ribosomal protein L7a [Source:NCBI gene;Acc:101841383]	pepc287a1	R	AGVNTVTTLVENK	K	29		142	154	1345.73
c287	a1	c287.a1.a1	ENSMAUP00000017207.1	pep scaffold:MesAur1.0:KB708246.1:5507338:5508150:1 gene:ENSMAUG00000016150.1 transcript:ENSMAUT00000021157.1 gene_biotype:protein_coding transcript_biotype:protein_coding description:60S ribosomal protein L7a [Source:NCBI gene;Acc:101841383]	pepc287a2	R	HWGGNVLGPK	S	9		240	249	1064.56
c287	a1	c287.a1.a1	ENSMAUP00000017207.1	pep scaffold:MesAur1.0:KB708246.1:5507338:5508150:1 gene:ENSMAUG00000016150.1 transcript:ENSMAUT00000021157.1 gene_biotype:protein_coding transcript_biotype:protein_coding description:60S ribosomal protein L7a [Source:NCBI gene;Acc:101841383]	pepc287a3	K	MGVPYCIIK	G	1	1M:15.99 6C:57.02	181	189	1096.55
c287	a1	c287.a1.a1	ENSMAUP00000017207.1	pep scaffold:MesAur1.0:KB708246.1:5507338:5508150:1 gene:ENSMAUG00000016150.1 transcript:ENSMAUT00000021157.1 gene_biotype:protein_coding transcript_biotype:protein_coding description:60S ribosomal protein L7a [Source:NCBI gene;Acc:101841383]	pepc287a4	K	NFGIGQDIQPK	R	27		42	52	1216.63
c287	a1	c287.a1.a1	ENSMAUP00000017207.1	pep scaffold:MesAur1.0:KB708246.1:5507338:5508150:1 gene:ENSMAUG00000016150.1 transcript:ENSMAUT00000021157.1 gene_biotype:protein_coding transcript_biotype:protein_coding description:60S ribosomal protein L7a [Source:NCBI gene;Acc:101841383]	pepc287a7	R	TNYNDRYDEIR	R	6		228	238	1458.66
c287	a1	c287.a1.a1	ENSMAUP00000017207.1	pep scaffold:MesAur1.0:KB708246.1:5507338:5508150:1 gene:ENSMAUG00000016150.1 transcript:ENSMAUT00000021157.1 gene_biotype:protein_coding transcript_biotype:protein_coding description:60S ribosomal protein L7a [Source:NCBI gene;Acc:101841383]	pepc287a8	K	VAPAPAVVK	K	22		16	24	851.535
c287	a1	c287.a1.a1	ENSMAUP00000017207.1	pep scaffold:MesAur1.0:KB708246.1:5507338:5508150:1 gene:ENSMAUG00000016150.1 transcript:ENSMAUT00000021157.1 gene_biotype:protein_coding transcript_biotype:protein_coding description:60S ribosomal protein L7a [Source:NCBI gene;Acc:101841383]	pepc287a9	K	VVNPLFEK	R	7		31	38	945.54
c287	a2	c287.a2.a1	ENSMAUP00000020487.1	pep scaffold:MesAur1.0:KB708140.1:7350850:7351470:1 gene:ENSMAUG00000018500.1 transcript:ENSMAUT00000024478.1 gene_biotype:protein_coding transcript_biotype:protein_coding	pepc287a1	Q	AGVNTVTTLVENK	K	23		23	35	1345.73
c287	a2	c287.a2.a1	ENSMAUP00000020487.1	pep scaffold:MesAur1.0:KB708140.1:7350850:7351470:1 gene:ENSMAUG00000018500.1 transcript:ENSMAUT00000024478.1 gene_biotype:protein_coding transcript_biotype:protein_coding	pepc287a6	K	TCTTVAFTQVNSEDK	A	10	2C:57.02	83	97	1700.78
c287	a3	c287.a3.a1	ENSMAUP00000003385.1	pep scaffold:MesAur1.0:KB708162.1:634670:635570:-1 gene:ENSMAUG00000003690.1 transcript:ENSMAUT00000004645.1 gene_biotype:protein_coding transcript_biotype:protein_coding	pepc287a5	W	QTATQLLK	F	2		80	87	902.531
c287	a3	c287.a3.a1	ENSMAUP00000003385.1	pep scaffold:MesAur1.0:KB708162.1:634670:635570:-1 gene:ENSMAUG00000003690.1 transcript:ENSMAUT00000004645.1 gene_biotype:protein_coding transcript_biotype:protein_coding	pepc287a9	K	VVNPLFEK	R	7		27	34	945.54
c288	a1	c288.a1.a1	ENSMAUP00000019735.1	pep scaffold:MesAur1.0:APMT01215642.1:3724:7040:1 gene:ENSMAUG00000017950.1 transcript:ENSMAUT00000023716.1 gene_biotype:protein_coding transcript_biotype:protein_coding description:cofilin 1 [Source:NCBI gene;Acc:101826507]	pepc288a1	M	ASGVAVSDGVIK	V	12	1A:42.01	2	13	1144.62
c288	a1	c288.a1.a1	ENSMAUP00000019735.1	pep scaffold:MesAur1.0:APMT01215642.1:3724:7040:1 gene:ENSMAUG00000017950.1 transcript:ENSMAUT00000023716.1 gene_biotype:protein_coding transcript_biotype:protein_coding description:cofilin 1 [Source:NCBI gene;Acc:101826507]	pepc288a2	K	AVLFCLSEDKK	N	10	5C:57.02	35	45	1309.68
c288	a1	c288.a1.a1	ENSMAUP00000019735.1	pep scaffold:MesAur1.0:APMT01215642.1:3724:7040:1 gene:ENSMAUG00000017950.1 transcript:ENSMAUT00000023716.1 gene_biotype:protein_coding transcript_biotype:protein_coding description:cofilin 1 [Source:NCBI gene;Acc:101826507]	pepc288a3	K	HELQANCYEEVK	D	15	7C:57.02	133	144	1519.68
c288	a1	c288.a1.a1	ENSMAUP00000019735.1	pep scaffold:MesAur1.0:APMT01215642.1:3724:7040:1 gene:ENSMAUG00000017950.1 transcript:ENSMAUT00000023716.1 gene_biotype:protein_coding transcript_biotype:protein_coding description:cofilin 1 [Source:NCBI gene;Acc:101826507]	pepc288a4	K	LGGSAVISLEGK	P	14		153	164	1130.64
c288	a1	c288.a1.a1	ENSMAUP00000019735.1	pep scaffold:MesAur1.0:APMT01215642.1:3724:7040:1 gene:ENSMAUG00000017950.1 transcript:ENSMAUT00000023716.1 gene_biotype:protein_coding transcript_biotype:protein_coding description:cofilin 1 [Source:NCBI gene;Acc:101826507]	pepc288a5	K	MLPDKDCR	Y	1	1M:15.99 7C:57.02	74	81	1050.47
c288	a1	c288.a1.a1	ENSMAUP00000019735.1	pep scaffold:MesAur1.0:APMT01215642.1:3724:7040:1 gene:ENSMAUG00000017950.1 transcript:ENSMAUT00000023716.1 gene_biotype:protein_coding transcript_biotype:protein_coding description:cofilin 1 [Source:NCBI gene;Acc:101826507]	pepc288a6	K	SSTPEEVKK	R	2		23	31	1004.53
c288	a1	c288.a1.a1	ENSMAUP00000019735.1	pep scaffold:MesAur1.0:APMT01215642.1:3724:7040:1 gene:ENSMAUG00000017950.1 transcript:ENSMAUT00000023716.1 gene_biotype:protein_coding transcript_biotype:protein_coding description:cofilin 1 [Source:NCBI gene;Acc:101826507]	pepc288a7	R	YALYDATYETK	E	23		82	92	1337.63
c289	a1	c289.a1.a1	ENSMAUP00000005718.1	pep scaffold:MesAur1.0:KB708200.1:1744170:1760633:-1 gene:ENSMAUG00000007821.1 transcript:ENSMAUT00000009457.1 gene_biotype:protein_coding transcript_biotype:protein_coding gene_symbol:Stoml3 description:stomatin like 3 [Source:NCBI gene;Acc:101826544]	pepc289a2	R	DSVTTQVDGVVYYR	I	11		105	118	1601.78
c289	a1	c289.a1.a1	ENSMAUP00000005718.1	pep scaffold:MesAur1.0:KB708200.1:1744170:1760633:-1 gene:ENSMAUG00000007821.1 transcript:ENSMAUT00000009457.1 gene_biotype:protein_coding transcript_biotype:protein_coding gene_symbol:Stoml3 description:stomatin like 3 [Source:NCBI gene;Acc:101826544]	pepc289a3	F	LLAQTTLR	N	4		138	145	915.562
c289	a1	c289.a1.a1	ENSMAUP00000005718.1	pep scaffold:MesAur1.0:KB708200.1:1744170:1760633:-1 gene:ENSMAUG00000007821.1 transcript:ENSMAUT00000009457.1 gene_biotype:protein_coding transcript_biotype:protein_coding gene_symbol:Stoml3 description:stomatin like 3 [Source:NCBI gene;Acc:101826544]	pepc289a4	R	IPVQLQR	S	1		192	198	853.525
c289	a1	c289.a1.a1	ENSMAUP00000005718.1	pep scaffold:MesAur1.0:KB708200.1:1744170:1760633:-1 gene:ENSMAUG00000007821.1 transcript:ENSMAUT00000009457.1 gene_biotype:protein_coding transcript_biotype:protein_coding gene_symbol:Stoml3 description:stomatin like 3 [Source:NCBI gene;Acc:101826544]	pepc289a5	R	SMAAEAEATR	E	19	2M:15.99	199	208	1052.47
c289	a1	c289.a1.a1	ENSMAUP00000005718.1	pep scaffold:MesAur1.0:KB708200.1:1744170:1760633:-1 gene:ENSMAUG00000007821.1 transcript:ENSMAUT00000009457.1 gene_biotype:protein_coding transcript_biotype:protein_coding gene_symbol:Stoml3 description:stomatin like 3 [Source:NCBI gene;Acc:101826544]	pepc289a6	R	TVTCNIPPQEILTR	D	1	4C:57.02	91	104	1641.86
c289	a1	c289.a1.a1	ENSMAUP00000005718.1	pep scaffold:MesAur1.0:KB708200.1:1744170:1760633:-1 gene:ENSMAUG00000007821.1 transcript:ENSMAUT00000009457.1 gene_biotype:protein_coding transcript_biotype:protein_coding gene_symbol:Stoml3 description:stomatin like 3 [Source:NCBI gene;Acc:101826544]	pepc289a7	R	VLAAEGEMNASK	S	30	8M:15.99	214	225	1235.59
c289	a1	c289.a1.a1	ENSMAUP00000005718.1	pep scaffold:MesAur1.0:KB708200.1:1744170:1760633:-1 gene:ENSMAUG00000007821.1 transcript:ENSMAUT00000009457.1 gene_biotype:protein_coding transcript_biotype:protein_coding gene_symbol:Stoml3 description:stomatin like 3 [Source:NCBI gene;Acc:101826544]	pepc289b10	R	YLQTLTTVATEK	N	10		245	256	1367.74
c289	a2	c289.a2.a1	ENSMAUP00000022637.1	pep scaffold:MesAur1.0:KB708249.1:6344353:6365383:1 gene:ENSMAUG00000020010.1 transcript:ENSMAUT00000026638.1 gene_biotype:protein_coding transcript_biotype:protein_coding gene_symbol:Stom description:stomatin [Source:NCBI gene;Acc:101835802]	pepc289a1	R	AMAAEAEAAR	E	11	2M:15.99	206	215	1006.46
c289	a2	c289.a2.a1	ENSMAUP00000022637.1	pep scaffold:MesAur1.0:KB708249.1:6344353:6365383:1 gene:ENSMAUG00000020010.1 transcript:ENSMAUT00000026638.1 gene_biotype:protein_coding transcript_biotype:protein_coding gene_symbol:Stom description:stomatin [Source:NCBI gene;Acc:101835802]	pepc289a3	R	LLAQTTLR	N	4		145	152	915.562
c289	a2	c289.a2.a1	ENSMAUP00000022637.1	pep scaffold:MesAur1.0:KB708249.1:6344353:6365383:1 gene:ENSMAUG00000020010.1 transcript:ENSMAUT00000026638.1 gene_biotype:protein_coding transcript_biotype:protein_coding gene_symbol:Stom description:stomatin [Source:NCBI gene;Acc:101835802]	pepc289a4	K	LPVQLQR	A	1		199	205	853.525
c289	a2	c289.a2.a1	ENSMAUP00000022637.1	pep scaffold:MesAur1.0:KB708249.1:6344353:6365383:1 gene:ENSMAUG00000020010.1 transcript:ENSMAUT00000026638.1 gene_biotype:protein_coding transcript_biotype:protein_coding gene_symbol:Stom description:stomatin [Source:NCBI gene;Acc:101835802]	pepc289a8	K	VIAAEGEMNASR	A	23	8M:15.99	221	232	1263.6
c289	a2	c289.a2.a1	ENSMAUP00000022637.1	pep scaffold:MesAur1.0:KB708249.1:6344353:6365383:1 gene:ENSMAUG00000020010.1 transcript:ENSMAUT00000026638.1 gene_biotype:protein_coding transcript_biotype:protein_coding gene_symbol:Stom description:stomatin [Source:NCBI gene;Acc:101835802]	pepc289a9	R	YLQTLTTIAAEK	N	12		252	263	1351.75
c289	a2	c289.a2.a2	ENSMAUP00000022643.1	pep scaffold:MesAur1.0:KB708249.1:6353002:6363669:1 gene:ENSMAUG00000020010.1 transcript:ENSMAUT00000026644.1 gene_biotype:protein_coding transcript_biotype:protein_coding gene_symbol:Stom description:stomatin [Source:NCBI gene;Acc:101835802]	pepc289a1	R	AMAAEAEAAR	E	11	2M:15.99	195	204	1006.46
c289	a2	c289.a2.a2	ENSMAUP00000022643.1	pep scaffold:MesAur1.0:KB708249.1:6353002:6363669:1 gene:ENSMAUG00000020010.1 transcript:ENSMAUT00000026644.1 gene_biotype:protein_coding transcript_biotype:protein_coding gene_symbol:Stom description:stomatin [Source:NCBI gene;Acc:101835802]	pepc289a3	R	LLAQTTLR	N	4		134	141	915.562
c289	a2	c289.a2.a2	ENSMAUP00000022643.1	pep scaffold:MesAur1.0:KB708249.1:6353002:6363669:1 gene:ENSMAUG00000020010.1 transcript:ENSMAUT00000026644.1 gene_biotype:protein_coding transcript_biotype:protein_coding gene_symbol:Stom description:stomatin [Source:NCBI gene;Acc:101835802]	pepc289a4	K	LPVQLQR	A	1		188	194	853.525
c289	a2	c289.a2.a2	ENSMAUP00000022643.1	pep scaffold:MesAur1.0:KB708249.1:6353002:6363669:1 gene:ENSMAUG00000020010.1 transcript:ENSMAUT00000026644.1 gene_biotype:protein_coding transcript_biotype:protein_coding gene_symbol:Stom description:stomatin [Source:NCBI gene;Acc:101835802]	pepc289a8	K	VIAAEGEMNASR	A	23	8M:15.99	210	221	1263.6
c289	a2	c289.a2.a2	ENSMAUP00000022643.1	pep scaffold:MesAur1.0:KB708249.1:6353002:6363669:1 gene:ENSMAUG00000020010.1 transcript:ENSMAUT00000026644.1 gene_biotype:protein_coding transcript_biotype:protein_coding gene_symbol:Stom description:stomatin [Source:NCBI gene;Acc:101835802]	pepc289a9	R	YLQTLTTIAAEK	N	12		241	252	1351.75
c290	a1	c290.a1.a1	ENSMAUP00000008419.1	pep scaffold:MesAur1.0:KB708153.1:3165054:3166124:-1 gene:ENSMAUG00000009843.1 transcript:ENSMAUT00000012241.1 gene_biotype:protein_coding transcript_biotype:protein_coding gene_symbol:Pcbp1 description:poly(rC) binding protein 1 [Source:NCBI gene;Acc:101824786]	pepc290a1	K	AFAMIIDK	L	2	4M:15.99	71	78	924.486
c290	a1	c290.a1.a1	ENSMAUP00000008419.1	pep scaffold:MesAur1.0:KB708153.1:3165054:3166124:-1 gene:ENSMAUG00000009843.1 transcript:ENSMAUT00000012241.1 gene_biotype:protein_coding transcript_biotype:protein_coding gene_symbol:Pcbp1 description:poly(rC) binding protein 1 [Source:NCBI gene;Acc:101824786]	pepc290a2	R	ESTGAQVQVAGDMLPNSTER	A	1	13M:15.99	125	144	2105.98
c290	a1	c290.a1.a1	ENSMAUP00000008419.1	pep scaffold:MesAur1.0:KB708153.1:3165054:3166124:-1 gene:ENSMAUG00000009843.1 transcript:ENSMAUT00000012241.1 gene_biotype:protein_coding transcript_biotype:protein_coding gene_symbol:Pcbp1 description:poly(rC) binding protein 1 [Source:NCBI gene;Acc:101824786]	pepc290a4	K	IANPVEGSSGR	Q	30		315	325	1086.55
c290	a1	c290.a1.a1	ENSMAUP00000008419.1	pep scaffold:MesAur1.0:KB708153.1:3165054:3166124:-1 gene:ENSMAUG00000009843.1 transcript:ENSMAUT00000012241.1 gene_biotype:protein_coding transcript_biotype:protein_coding gene_symbol:Pcbp1 description:poly(rC) binding protein 1 [Source:NCBI gene;Acc:101824786]	pepc290a6	R	INISEGNCPER	I	18	8C:57.02	47	57	1288.6
c290	a1	c290.a1.a1	ENSMAUP00000008419.1	pep scaffold:MesAur1.0:KB708153.1:3165054:3166124:-1 gene:ENSMAUG00000009843.1 transcript:ENSMAUT00000012241.1 gene_biotype:protein_coding transcript_biotype:protein_coding gene_symbol:Pcbp1 description:poly(rC) binding protein 1 [Source:NCBI gene;Acc:101824786]	pepc290a8	R	LVVPATQCGSLIGK	G	9	8C:57.02	102	115	1442.8
c290	a1	c290.a1.a1	ENSMAUP00000008419.1	pep scaffold:MesAur1.0:KB708153.1:3165054:3166124:-1 gene:ENSMAUG00000009843.1 transcript:ENSMAUT00000012241.1 gene_biotype:protein_coding transcript_biotype:protein_coding gene_symbol:Pcbp1 description:poly(rC) binding protein 1 [Source:NCBI gene;Acc:101824786]	pepc290b10	R	QGANINEIR	Q	8		298	306	1014.53
c290	a1	c290.a1.a1	ENSMAUP00000008419.1	pep scaffold:MesAur1.0:KB708153.1:3165054:3166124:-1 gene:ENSMAUG00000009843.1 transcript:ENSMAUT00000012241.1 gene_biotype:protein_coding transcript_biotype:protein_coding gene_symbol:Pcbp1 description:poly(rC) binding protein 1 [Source:NCBI gene;Acc:101824786]	pepc290b11	R	QMSGAQIK	I	6	2M:15.99	307	314	878.44
c290	a2	c290.a2.a1	ENSMAUP00000021054.1	pep scaffold:MesAur1.0:KB708136.1:24379142:24395306:1 gene:ENSMAUG00000018893.1 transcript:ENSMAUT00000025049.1 gene_biotype:protein_coding transcript_biotype:protein_coding gene_symbol:Pcbp2 description:poly(rC) binding protein 2 [Source:MGI Symbol;Acc:MGI:108202]	pepc290a1	K	AFAMIIDK	L	2	4M:15.99	63	70	924.486
c290	a2	c290.a2.a1	ENSMAUP00000021054.1	pep scaffold:MesAur1.0:KB708136.1:24379142:24395306:1 gene:ENSMAUG00000018893.1 transcript:ENSMAUT00000025049.1 gene_biotype:protein_coding transcript_biotype:protein_coding gene_symbol:Pcbp2 description:poly(rC) binding protein 2 [Source:MGI Symbol;Acc:MGI:108202]	pepc290a2	R	ESTGAQVQVAGDMLPNSTER	A	1	13M:15.99	104	123	2105.98
c290	a2	c290.a2.a1	ENSMAUP00000021054.1	pep scaffold:MesAur1.0:KB708136.1:24379142:24395306:1 gene:ENSMAUG00000018893.1 transcript:ENSMAUT00000025049.1 gene_biotype:protein_coding transcript_biotype:protein_coding gene_symbol:Pcbp2 description:poly(rC) binding protein 2 [Source:MGI Symbol;Acc:MGI:108202]	pepc290a5	K	IANPVEGSTDR	Q	16		299	309	1158.57
c290	a2	c290.a2.a1	ENSMAUP00000021054.1	pep scaffold:MesAur1.0:KB708136.1:24379142:24395306:1 gene:ENSMAUG00000018893.1 transcript:ENSMAUT00000025049.1 gene_biotype:protein_coding transcript_biotype:protein_coding gene_symbol:Pcbp2 description:poly(rC) binding protein 2 [Source:MGI Symbol;Acc:MGI:108202]	pepc290a6	R	INISEGNCPER	I	18	8C:57.02	39	49	1288.6
c290	a2	c290.a2.a1	ENSMAUP00000021054.1	pep scaffold:MesAur1.0:KB708136.1:24379142:24395306:1 gene:ENSMAUG00000018893.1 transcript:ENSMAUT00000025049.1 gene_biotype:protein_coding transcript_biotype:protein_coding gene_symbol:Pcbp2 description:poly(rC) binding protein 2 [Source:MGI Symbol;Acc:MGI:108202]	pepc290a9	K	PSSSPVIFAGGQDR	Y	2		161	174	1417.71
c290	a2	c290.a2.a1	ENSMAUP00000021054.1	pep scaffold:MesAur1.0:KB708136.1:24379142:24395306:1 gene:ENSMAUG00000018893.1 transcript:ENSMAUT00000025049.1 gene_biotype:protein_coding transcript_biotype:protein_coding gene_symbol:Pcbp2 description:poly(rC) binding protein 2 [Source:MGI Symbol;Acc:MGI:108202]	pepc290b11	R	QMSGAQIK	I	6	2M:15.99	291	298	878.44
c290	a3	c290.a3.a1	ENSMAUP00000005220.1	pep scaffold:MesAur1.0:KB708151.1:3321999:3380070:1 gene:ENSMAUG00000007036.1 transcript:ENSMAUT00000008667.1 gene_biotype:protein_coding transcript_biotype:protein_coding gene_symbol:Pcbp3 description:poly(rC) binding protein 3 [Source:NCBI gene;Acc:101837590]	pepc290a2	R	ESTGAQVQVAGDMLPNSTER	A	1	13M:15.99	157	176	2105.98
c290	a3	c290.a3.a1	ENSMAUP00000005220.1	pep scaffold:MesAur1.0:KB708151.1:3321999:3380070:1 gene:ENSMAUG00000007036.1 transcript:ENSMAUT00000008667.1 gene_biotype:protein_coding transcript_biotype:protein_coding gene_symbol:Pcbp3 description:poly(rC) binding protein 3 [Source:NCBI gene;Acc:101837590]	pepc290a3	K	IANATEGSSER	Q	1		329	339	1134.54
c290	a3	c290.a3.a1	ENSMAUP00000005220.1	pep scaffold:MesAur1.0:KB708151.1:3321999:3380070:1 gene:ENSMAUG00000007036.1 transcript:ENSMAUT00000008667.1 gene_biotype:protein_coding transcript_biotype:protein_coding gene_symbol:Pcbp3 description:poly(rC) binding protein 3 [Source:NCBI gene;Acc:101837590]	pepc290a6	R	INISEGNCPER	I	18	8C:57.02	79	89	1288.6
c290	a3	c290.a3.a1	ENSMAUP00000005220.1	pep scaffold:MesAur1.0:KB708151.1:3321999:3380070:1 gene:ENSMAUG00000007036.1 transcript:ENSMAUT00000008667.1 gene_biotype:protein_coding transcript_biotype:protein_coding gene_symbol:Pcbp3 description:poly(rC) binding protein 3 [Source:NCBI gene;Acc:101837590]	pepc290a7	R	LVVPASQCGSLIGK	G	11	8C:57.02	134	147	1428.79
c290	a3	c290.a3.a1	ENSMAUP00000005220.1	pep scaffold:MesAur1.0:KB708151.1:3321999:3380070:1 gene:ENSMAUG00000007036.1 transcript:ENSMAUT00000008667.1 gene_biotype:protein_coding transcript_biotype:protein_coding gene_symbol:Pcbp3 description:poly(rC) binding protein 3 [Source:NCBI gene;Acc:101837590]	pepc290b11	R	QMSGAQIK	I	6	2M:15.99	321	328	878.44
c290	a3	c290.a3.a2	ENSMAUP00000005223.1	pep scaffold:MesAur1.0:KB708151.1:3344031:3380070:1 gene:ENSMAUG00000007036.1 transcript:ENSMAUT00000008675.1 gene_biotype:protein_coding transcript_biotype:protein_coding gene_symbol:Pcbp3 description:poly(rC) binding protein 3 [Source:NCBI gene;Acc:101837590]	pepc290a2	R	ESTGAQVQVAGDMLPNSTER	A	1	13M:15.99	153	172	2105.98
c290	a3	c290.a3.a2	ENSMAUP00000005223.1	pep scaffold:MesAur1.0:KB708151.1:3344031:3380070:1 gene:ENSMAUG00000007036.1 transcript:ENSMAUT00000008675.1 gene_biotype:protein_coding transcript_biotype:protein_coding gene_symbol:Pcbp3 description:poly(rC) binding protein 3 [Source:NCBI gene;Acc:101837590]	pepc290a3	K	IANATEGSSER	Q	1		325	335	1134.54
c290	a3	c290.a3.a2	ENSMAUP00000005223.1	pep scaffold:MesAur1.0:KB708151.1:3344031:3380070:1 gene:ENSMAUG00000007036.1 transcript:ENSMAUT00000008675.1 gene_biotype:protein_coding transcript_biotype:protein_coding gene_symbol:Pcbp3 description:poly(rC) binding protein 3 [Source:NCBI gene;Acc:101837590]	pepc290a6	R	INISEGNCPER	I	18	8C:57.02	75	85	1288.6
c290	a3	c290.a3.a2	ENSMAUP00000005223.1	pep scaffold:MesAur1.0:KB708151.1:3344031:3380070:1 gene:ENSMAUG00000007036.1 transcript:ENSMAUT00000008675.1 gene_biotype:protein_coding transcript_biotype:protein_coding gene_symbol:Pcbp3 description:poly(rC) binding protein 3 [Source:NCBI gene;Acc:101837590]	pepc290a7	R	LVVPASQCGSLIGK	G	11	8C:57.02	130	143	1428.79
c290	a3	c290.a3.a2	ENSMAUP00000005223.1	pep scaffold:MesAur1.0:KB708151.1:3344031:3380070:1 gene:ENSMAUG00000007036.1 transcript:ENSMAUT00000008675.1 gene_biotype:protein_coding transcript_biotype:protein_coding gene_symbol:Pcbp3 description:poly(rC) binding protein 3 [Source:NCBI gene;Acc:101837590]	pepc290b11	R	QMSGAQIK	I	6	2M:15.99	317	324	878.44
c291	a1	c291.a1.a1	ENSMAUP00000013197.1	pep scaffold:MesAur1.0:KB708137.1:6439856:6442622:1 gene:ENSMAUG00000013310.1 transcript:ENSMAUT00000017107.1 gene_biotype:protein_coding transcript_biotype:protein_coding description:profilin 1 [Source:NCBI gene;Acc:101839983]	pepc291a1	K	CYEMASHLR	R	10	1C:-17.03|57.02 4M:15.99	128	136	1165.48
c291	a1	c291.a1.a1	ENSMAUP00000013197.1	pep scaffold:MesAur1.0:KB708137.1:6439856:6442622:1 gene:ENSMAUG00000013310.1 transcript:ENSMAUT00000017107.1 gene_biotype:protein_coding transcript_biotype:protein_coding description:profilin 1 [Source:NCBI gene;Acc:101839983]	pepc291a2	K	CYEMASHLR	R	6	1C:57.02	128	136	1166.51
c291	a1	c291.a1.a1	ENSMAUP00000013197.1	pep scaffold:MesAur1.0:KB708137.1:6439856:6442622:1 gene:ENSMAUG00000013310.1 transcript:ENSMAUT00000017107.1 gene_biotype:protein_coding transcript_biotype:protein_coding description:profilin 1 [Source:NCBI gene;Acc:101839983]	pepc291a3	K	CYEMASHLR	R	22	1C:57.02 4M:15.99	128	136	1182.5
c291	a1	c291.a1.a1	ENSMAUP00000013197.1	pep scaffold:MesAur1.0:KB708137.1:6439856:6442622:1 gene:ENSMAUG00000013310.1 transcript:ENSMAUT00000017107.1 gene_biotype:protein_coding transcript_biotype:protein_coding description:profilin 1 [Source:NCBI gene;Acc:101839983]	pepc291a4	K	DSPSVWAAVPGK	T	14		27	38	1213.62
c291	a1	c291.a1.a1	ENSMAUP00000013197.1	pep scaffold:MesAur1.0:KB708137.1:6439856:6442622:1 gene:ENSMAUG00000013310.1 transcript:ENSMAUT00000017107.1 gene_biotype:protein_coding transcript_biotype:protein_coding description:profilin 1 [Source:NCBI gene;Acc:101839983]	pepc291a5	K	EGVHGGLINK	K	17		117	126	1023.56
c291	a1	c291.a1.a1	ENSMAUP00000013197.1	pep scaffold:MesAur1.0:KB708137.1:6439856:6442622:1 gene:ENSMAUG00000013310.1 transcript:ENSMAUT00000017107.1 gene_biotype:protein_coding transcript_biotype:protein_coding description:profilin 1 [Source:NCBI gene;Acc:101839983]	pepc291a6	K	EGVHGGLINKK	C	1		117	127	1151.65
c291	a1	c291.a1.a1	ENSMAUP00000013197.1	pep scaffold:MesAur1.0:KB708137.1:6439856:6442622:1 gene:ENSMAUG00000013310.1 transcript:ENSMAUT00000017107.1 gene_biotype:protein_coding transcript_biotype:protein_coding description:profilin 1 [Source:NCBI gene;Acc:101839983]	pepc291a7	K	STGGAPTFNVTVTMTAK	T	3	14M:15.99	92	108	1698.84
c292	a1	c292.a1.a1	ENSMAUP00000021108.1	pep scaffold:MesAur1.0:KB708136.1:5252195:5260024:-1 gene:ENSMAUG00000018937.1 transcript:ENSMAUT00000025104.1 gene_biotype:protein_coding transcript_biotype:protein_coding gene_symbol:Cyb5r3 description:cytochrome b5 reductase 3 [Source:MGI Symbol;Acc:MGI:94893]	pepc292a1	K	DTHPKFPAGGK	M	1		117	127	1154.6
c292	a1	c292.a1.a1	ENSMAUP00000021108.1	pep scaffold:MesAur1.0:KB708136.1:5252195:5260024:-1 gene:ENSMAUG00000018937.1 transcript:ENSMAUT00000025104.1 gene_biotype:protein_coding transcript_biotype:protein_coding gene_symbol:Cyb5r3 description:cytochrome b5 reductase 3 [Source:MGI Symbol;Acc:MGI:94893]	pepc292a2	K	EIISHDTR	R	9	1E:-18.01	52	59	952.485
c292	a1	c292.a1.a1	ENSMAUP00000021108.1	pep scaffold:MesAur1.0:KB708136.1:5252195:5260024:-1 gene:ENSMAUG00000018937.1 transcript:ENSMAUT00000025104.1 gene_biotype:protein_coding transcript_biotype:protein_coding gene_symbol:Cyb5r3 description:cytochrome b5 reductase 3 [Source:MGI Symbol;Acc:MGI:94893]	pepc292a3	K	EIISHDTR	R	21		52	59	970.495
c292	a1	c292.a1.a1	ENSMAUP00000021108.1	pep scaffold:MesAur1.0:KB708136.1:5252195:5260024:-1 gene:ENSMAUG00000018937.1 transcript:ENSMAUT00000025104.1 gene_biotype:protein_coding transcript_biotype:protein_coding gene_symbol:Cyb5r3 description:cytochrome b5 reductase 3 [Source:MGI Symbol;Acc:MGI:94893]	pepc292a4	K	EIISHDTRR	F	1		52	60	1126.6
c292	a1	c292.a1.a1	ENSMAUP00000021108.1	pep scaffold:MesAur1.0:KB708136.1:5252195:5260024:-1 gene:ENSMAUG00000018937.1 transcript:ENSMAUT00000025104.1 gene_biotype:protein_coding transcript_biotype:protein_coding gene_symbol:Cyb5r3 description:cytochrome b5 reductase 3 [Source:MGI Symbol;Acc:MGI:94893]	pepc292a5	R	GPNGLLVYQGK	G	22		145	155	1145.63
c292	a1	c292.a1.a1	ENSMAUP00000021108.1	pep scaffold:MesAur1.0:KB708136.1:5252195:5260024:-1 gene:ENSMAUG00000018937.1 transcript:ENSMAUT00000025104.1 gene_biotype:protein_coding transcript_biotype:protein_coding gene_symbol:Cyb5r3 description:cytochrome b5 reductase 3 [Source:MGI Symbol;Acc:MGI:94893]	pepc292a6	R	PYTPVSSDDDK	G	5		94	104	1223.54
c292	a1	c292.a1.a1	ENSMAUP00000021108.1	pep scaffold:MesAur1.0:KB708136.1:5252195:5260024:-1 gene:ENSMAUG00000018937.1 transcript:ENSMAUT00000025104.1 gene_biotype:protein_coding transcript_biotype:protein_coding gene_symbol:Cyb5r3 description:cytochrome b5 reductase 3 [Source:MGI Symbol;Acc:MGI:94893]	pepc292a7	R	SSPAITLENPDIK	Y	12		31	43	1384.73
c292	a1	c292.a1.a2	ENSMAUP00000021111.1	pep scaffold:MesAur1.0:KB708136.1:5252486:5266065:-1 gene:ENSMAUG00000018937.1 transcript:ENSMAUT00000025107.1 gene_biotype:protein_coding transcript_biotype:protein_coding gene_symbol:Cyb5r3 description:cytochrome b5 reductase 3 [Source:MGI Symbol;Acc:MGI:94893]	pepc292a1	K	DTHPKFPAGGK	M	1		116	126	1154.6
c292	a1	c292.a1.a2	ENSMAUP00000021111.1	pep scaffold:MesAur1.0:KB708136.1:5252486:5266065:-1 gene:ENSMAUG00000018937.1 transcript:ENSMAUT00000025107.1 gene_biotype:protein_coding transcript_biotype:protein_coding gene_symbol:Cyb5r3 description:cytochrome b5 reductase 3 [Source:MGI Symbol;Acc:MGI:94893]	pepc292a2	K	EIISHDTR	R	9	1E:-18.01	51	58	952.485
c292	a1	c292.a1.a2	ENSMAUP00000021111.1	pep scaffold:MesAur1.0:KB708136.1:5252486:5266065:-1 gene:ENSMAUG00000018937.1 transcript:ENSMAUT00000025107.1 gene_biotype:protein_coding transcript_biotype:protein_coding gene_symbol:Cyb5r3 description:cytochrome b5 reductase 3 [Source:MGI Symbol;Acc:MGI:94893]	pepc292a3	K	EIISHDTR	R	21		51	58	970.495
c292	a1	c292.a1.a2	ENSMAUP00000021111.1	pep scaffold:MesAur1.0:KB708136.1:5252486:5266065:-1 gene:ENSMAUG00000018937.1 transcript:ENSMAUT00000025107.1 gene_biotype:protein_coding transcript_biotype:protein_coding gene_symbol:Cyb5r3 description:cytochrome b5 reductase 3 [Source:MGI Symbol;Acc:MGI:94893]	pepc292a4	K	EIISHDTRR	F	1		51	59	1126.6
c292	a1	c292.a1.a2	ENSMAUP00000021111.1	pep scaffold:MesAur1.0:KB708136.1:5252486:5266065:-1 gene:ENSMAUG00000018937.1 transcript:ENSMAUT00000025107.1 gene_biotype:protein_coding transcript_biotype:protein_coding gene_symbol:Cyb5r3 description:cytochrome b5 reductase 3 [Source:MGI Symbol;Acc:MGI:94893]	pepc292a5	R	GPNGLLVYQGK	G	22		144	154	1145.63
c292	a1	c292.a1.a2	ENSMAUP00000021111.1	pep scaffold:MesAur1.0:KB708136.1:5252486:5266065:-1 gene:ENSMAUG00000018937.1 transcript:ENSMAUT00000025107.1 gene_biotype:protein_coding transcript_biotype:protein_coding gene_symbol:Cyb5r3 description:cytochrome b5 reductase 3 [Source:MGI Symbol;Acc:MGI:94893]	pepc292a6	R	PYTPVSSDDDK	G	5		93	103	1223.54
c292	a1	c292.a1.a2	ENSMAUP00000021111.1	pep scaffold:MesAur1.0:KB708136.1:5252486:5266065:-1 gene:ENSMAUG00000018937.1 transcript:ENSMAUT00000025107.1 gene_biotype:protein_coding transcript_biotype:protein_coding gene_symbol:Cyb5r3 description:cytochrome b5 reductase 3 [Source:MGI Symbol;Acc:MGI:94893]	pepc292a7	R	SSPAITLENPDIK	Y	12		30	42	1384.73
c292	a1	c292.a1.a3	ENSMAUP00000021113.1	pep scaffold:MesAur1.0:KB708136.1:5252501:5260024:-1 gene:ENSMAUG00000018937.1 transcript:ENSMAUT00000025109.1 gene_biotype:protein_coding transcript_biotype:protein_coding gene_symbol:Cyb5r3 description:cytochrome b5 reductase 3 [Source:MGI Symbol;Acc:MGI:94893]	pepc292a1	K	DTHPKFPAGGK	M	1		117	127	1154.6
c292	a1	c292.a1.a3	ENSMAUP00000021113.1	pep scaffold:MesAur1.0:KB708136.1:5252501:5260024:-1 gene:ENSMAUG00000018937.1 transcript:ENSMAUT00000025109.1 gene_biotype:protein_coding transcript_biotype:protein_coding gene_symbol:Cyb5r3 description:cytochrome b5 reductase 3 [Source:MGI Symbol;Acc:MGI:94893]	pepc292a2	K	EIISHDTR	R	9	1E:-18.01	52	59	952.485
c292	a1	c292.a1.a3	ENSMAUP00000021113.1	pep scaffold:MesAur1.0:KB708136.1:5252501:5260024:-1 gene:ENSMAUG00000018937.1 transcript:ENSMAUT00000025109.1 gene_biotype:protein_coding transcript_biotype:protein_coding gene_symbol:Cyb5r3 description:cytochrome b5 reductase 3 [Source:MGI Symbol;Acc:MGI:94893]	pepc292a3	K	EIISHDTR	R	21		52	59	970.495
c292	a1	c292.a1.a3	ENSMAUP00000021113.1	pep scaffold:MesAur1.0:KB708136.1:5252501:5260024:-1 gene:ENSMAUG00000018937.1 transcript:ENSMAUT00000025109.1 gene_biotype:protein_coding transcript_biotype:protein_coding gene_symbol:Cyb5r3 description:cytochrome b5 reductase 3 [Source:MGI Symbol;Acc:MGI:94893]	pepc292a4	K	EIISHDTRR	F	1		52	60	1126.6
c292	a1	c292.a1.a3	ENSMAUP00000021113.1	pep scaffold:MesAur1.0:KB708136.1:5252501:5260024:-1 gene:ENSMAUG00000018937.1 transcript:ENSMAUT00000025109.1 gene_biotype:protein_coding transcript_biotype:protein_coding gene_symbol:Cyb5r3 description:cytochrome b5 reductase 3 [Source:MGI Symbol;Acc:MGI:94893]	pepc292a5	R	GPNGLLVYQGK	G	22		145	155	1145.63
c292	a1	c292.a1.a3	ENSMAUP00000021113.1	pep scaffold:MesAur1.0:KB708136.1:5252501:5260024:-1 gene:ENSMAUG00000018937.1 transcript:ENSMAUT00000025109.1 gene_biotype:protein_coding transcript_biotype:protein_coding gene_symbol:Cyb5r3 description:cytochrome b5 reductase 3 [Source:MGI Symbol;Acc:MGI:94893]	pepc292a6	R	PYTPVSSDDDK	G	5		94	104	1223.54
c292	a1	c292.a1.a3	ENSMAUP00000021113.1	pep scaffold:MesAur1.0:KB708136.1:5252501:5260024:-1 gene:ENSMAUG00000018937.1 transcript:ENSMAUT00000025109.1 gene_biotype:protein_coding transcript_biotype:protein_coding gene_symbol:Cyb5r3 description:cytochrome b5 reductase 3 [Source:MGI Symbol;Acc:MGI:94893]	pepc292a7	R	SSPAITLENPDIK	Y	12		31	43	1384.73
c292	a1	c292.a1.a4	ENSMAUP00000021123.1	pep scaffold:MesAur1.0:KB708136.1:5252508:5259345:-1 gene:ENSMAUG00000018937.1 transcript:ENSMAUT00000025119.1 gene_biotype:protein_coding transcript_biotype:protein_coding gene_symbol:Cyb5r3 description:cytochrome b5 reductase 3 [Source:MGI Symbol;Acc:MGI:94893]	pepc292a1	K	DTHPKFPAGGK	M	1		93	103	1154.6
c292	a1	c292.a1.a4	ENSMAUP00000021123.1	pep scaffold:MesAur1.0:KB708136.1:5252508:5259345:-1 gene:ENSMAUG00000018937.1 transcript:ENSMAUT00000025119.1 gene_biotype:protein_coding transcript_biotype:protein_coding gene_symbol:Cyb5r3 description:cytochrome b5 reductase 3 [Source:MGI Symbol;Acc:MGI:94893]	pepc292a2	K	EIISHDTR	R	9	1E:-18.01	28	35	952.485
c292	a1	c292.a1.a4	ENSMAUP00000021123.1	pep scaffold:MesAur1.0:KB708136.1:5252508:5259345:-1 gene:ENSMAUG00000018937.1 transcript:ENSMAUT00000025119.1 gene_biotype:protein_coding transcript_biotype:protein_coding gene_symbol:Cyb5r3 description:cytochrome b5 reductase 3 [Source:MGI Symbol;Acc:MGI:94893]	pepc292a3	K	EIISHDTR	R	21		28	35	970.495
c292	a1	c292.a1.a4	ENSMAUP00000021123.1	pep scaffold:MesAur1.0:KB708136.1:5252508:5259345:-1 gene:ENSMAUG00000018937.1 transcript:ENSMAUT00000025119.1 gene_biotype:protein_coding transcript_biotype:protein_coding gene_symbol:Cyb5r3 description:cytochrome b5 reductase 3 [Source:MGI Symbol;Acc:MGI:94893]	pepc292a4	K	EIISHDTRR	F	1		28	36	1126.6
c292	a1	c292.a1.a4	ENSMAUP00000021123.1	pep scaffold:MesAur1.0:KB708136.1:5252508:5259345:-1 gene:ENSMAUG00000018937.1 transcript:ENSMAUT00000025119.1 gene_biotype:protein_coding transcript_biotype:protein_coding gene_symbol:Cyb5r3 description:cytochrome b5 reductase 3 [Source:MGI Symbol;Acc:MGI:94893]	pepc292a5	R	GPNGLLVYQGK	G	22		121	131	1145.63
c292	a1	c292.a1.a4	ENSMAUP00000021123.1	pep scaffold:MesAur1.0:KB708136.1:5252508:5259345:-1 gene:ENSMAUG00000018937.1 transcript:ENSMAUT00000025119.1 gene_biotype:protein_coding transcript_biotype:protein_coding gene_symbol:Cyb5r3 description:cytochrome b5 reductase 3 [Source:MGI Symbol;Acc:MGI:94893]	pepc292a6	R	PYTPVSSDDDK	G	5		70	80	1223.54
c292	a1	c292.a1.a4	ENSMAUP00000021123.1	pep scaffold:MesAur1.0:KB708136.1:5252508:5259345:-1 gene:ENSMAUG00000018937.1 transcript:ENSMAUT00000025119.1 gene_biotype:protein_coding transcript_biotype:protein_coding gene_symbol:Cyb5r3 description:cytochrome b5 reductase 3 [Source:MGI Symbol;Acc:MGI:94893]	pepc292a7	R	SSPAITLENPDIK	Y	12		7	19	1384.73
c293	a1	c293.a1.a1	ENSMAUP00000011057.1	pep scaffold:MesAur1.0:KB708129.1:15482867:15490324:-1 gene:ENSMAUG00000011770.1 transcript:ENSMAUT00000014937.1 gene_biotype:protein_coding transcript_biotype:protein_coding gene_symbol:Ttr description:transthyretin [Source:NCBI gene;Acc:101831014]	pepc293a1	A	ESGELHGLTTDEK	F	1		71	83	1415.66
c293	a1	c293.a1.a1	ENSMAUP00000011057.1	pep scaffold:MesAur1.0:KB708129.1:15482867:15490324:-1 gene:ENSMAUG00000011770.1 transcript:ENSMAUT00000014937.1 gene_biotype:protein_coding transcript_biotype:protein_coding gene_symbol:Ttr description:transthyretin [Source:NCBI gene;Acc:101831014]	pepc293a2	R	GSPAVDVAVQVFKK	T	3		42	55	1444.82
c293	a1	c293.a1.a1	ENSMAUP00000011057.1	pep scaffold:MesAur1.0:KB708129.1:15482867:15490324:-1 gene:ENSMAUG00000011770.1 transcript:ENSMAUT00000014937.1 gene_biotype:protein_coding transcript_biotype:protein_coding gene_symbol:Ttr description:transthyretin [Source:NCBI gene;Acc:101831014]	pepc293a3	F	HEYAEVVFTANDSGHR	H	1		108	123	1831.84
c293	a1	c293.a1.a1	ENSMAUP00000011057.1	pep scaffold:MesAur1.0:KB708129.1:15482867:15490324:-1 gene:ENSMAUG00000011770.1 transcript:ENSMAUT00000014937.1 gene_biotype:protein_coding transcript_biotype:protein_coding gene_symbol:Ttr description:transthyretin [Source:NCBI gene;Acc:101831014]	pepc293a4	Y	STTAVVSNPK	E	2		137	146	1003.54
c293	a1	c293.a1.a1	ENSMAUP00000011057.1	pep scaffold:MesAur1.0:KB708129.1:15482867:15490324:-1 gene:ENSMAUG00000011770.1 transcript:ENSMAUT00000014937.1 gene_biotype:protein_coding transcript_biotype:protein_coding gene_symbol:Ttr description:transthyretin [Source:NCBI gene;Acc:101831014]	pepc293a5	Y	SYSTTAVVSNPK	E	6		135	146	1253.64
c293	a1	c293.a1.a1	ENSMAUP00000011057.1	pep scaffold:MesAur1.0:KB708129.1:15482867:15490324:-1 gene:ENSMAUG00000011770.1 transcript:ENSMAUT00000014937.1 gene_biotype:protein_coding transcript_biotype:protein_coding gene_symbol:Ttr description:transthyretin [Source:NCBI gene;Acc:101831014]	pepc293a6	K	TAEGTWEPFASGK	T	24		56	68	1380.64
c293	a1	c293.a1.a1	ENSMAUP00000011057.1	pep scaffold:MesAur1.0:KB708129.1:15482867:15490324:-1 gene:ENSMAUG00000011770.1 transcript:ENSMAUT00000014937.1 gene_biotype:protein_coding transcript_biotype:protein_coding gene_symbol:Ttr description:transthyretin [Source:NCBI gene;Acc:101831014]	pepc293a7	K	TAESGELHGLTTDEK	F	34		69	83	1587.75
c294	a1	c294.a1.a1	ENSMAUP00000006788.1	pep scaffold:MesAur1.0:KB708157.1:17303:31312:1 gene:ENSMAUG00000008644.1 transcript:ENSMAUT00000010591.1 gene_biotype:protein_coding transcript_biotype:protein_coding gene_symbol:Nqo1 description:NAD(P)H quinone dehydrogenase 1 [Source:NCBI gene;Acc:101824255]	pepc294a1	R	ALILLAHSER	T	20		6	15	1122.66
c294	a1	c294.a1.a1	ENSMAUP00000006788.1	pep scaffold:MesAur1.0:KB708157.1:17303:31312:1 gene:ENSMAUG00000008644.1 transcript:ENSMAUT00000010591.1 gene_biotype:protein_coding transcript_biotype:protein_coding gene_symbol:Nqo1 description:NAD(P)H quinone dehydrogenase 1 [Source:NCBI gene;Acc:101824255]	pepc294a2	K	EAAVEALKK	K	1		24	32	958.557
c294	a1	c294.a1.a1	ENSMAUP00000006788.1	pep scaffold:MesAur1.0:KB708157.1:17303:31312:1 gene:ENSMAUG00000008644.1 transcript:ENSMAUT00000010591.1 gene_biotype:protein_coding transcript_biotype:protein_coding gene_symbol:Nqo1 description:NAD(P)H quinone dehydrogenase 1 [Source:NCBI gene;Acc:101824255]	pepc294a3	R	FGLSVGHHLGK	S	7		252	262	1151.63
c294	a1	c294.a1.a1	ENSMAUP00000006788.1	pep scaffold:MesAur1.0:KB708157.1:17303:31312:1 gene:ENSMAUG00000008644.1 transcript:ENSMAUT00000010591.1 gene_biotype:protein_coding transcript_biotype:protein_coding gene_symbol:Nqo1 description:NAD(P)H quinone dehydrogenase 1 [Source:NCBI gene;Acc:101824255]	pepc294a4	R	LSPDIVAEQK	K	23		81	90	1099.6
c294	a1	c294.a1.a1	ENSMAUP00000006788.1	pep scaffold:MesAur1.0:KB708157.1:17303:31312:1 gene:ENSMAUG00000008644.1 transcript:ENSMAUT00000010591.1 gene_biotype:protein_coding transcript_biotype:protein_coding gene_symbol:Nqo1 description:NAD(P)H quinone dehydrogenase 1 [Source:NCBI gene;Acc:101824255]	pepc294a5	R	LSPDIVAEQKK	L	5		81	91	1227.69
c294	a1	c294.a1.a1	ENSMAUP00000006788.1	pep scaffold:MesAur1.0:KB708157.1:17303:31312:1 gene:ENSMAUG00000008644.1 transcript:ENSMAUT00000010591.1 gene_biotype:protein_coding transcript_biotype:protein_coding gene_symbol:Nqo1 description:NAD(P)H quinone dehydrogenase 1 [Source:NCBI gene;Acc:101824255]	pepc294a6	R	TQILEGWK	K	5		202	209	974.531
c294	a1	c294.a1.a1	ENSMAUP00000006788.1	pep scaffold:MesAur1.0:KB708157.1:17303:31312:1 gene:ENSMAUG00000008644.1 transcript:ENSMAUT00000010591.1 gene_biotype:protein_coding transcript_biotype:protein_coding gene_symbol:Nqo1 description:NAD(P)H quinone dehydrogenase 1 [Source:NCBI gene;Acc:101824255]	pepc294a7	R	TSFNYAMK	E	4	7M:15.99	16	23	977.44
c294	a1	c294.a1.a2	ENSMAUP00000006795.1	pep scaffold:MesAur1.0:KB708157.1:24337:30733:1 gene:ENSMAUG00000008644.1 transcript:ENSMAUT00000010598.1 gene_biotype:protein_coding transcript_biotype:protein_coding gene_symbol:Nqo1 description:NAD(P)H quinone dehydrogenase 1 [Source:NCBI gene;Acc:101824255]	pepc294a1	R	ALILLAHSER	T	20		7	16	1122.66
c294	a1	c294.a1.a2	ENSMAUP00000006795.1	pep scaffold:MesAur1.0:KB708157.1:24337:30733:1 gene:ENSMAUG00000008644.1 transcript:ENSMAUT00000010598.1 gene_biotype:protein_coding transcript_biotype:protein_coding gene_symbol:Nqo1 description:NAD(P)H quinone dehydrogenase 1 [Source:NCBI gene;Acc:101824255]	pepc294a2	K	EAAVEALKK	K	1		25	33	958.557
c294	a1	c294.a1.a2	ENSMAUP00000006795.1	pep scaffold:MesAur1.0:KB708157.1:24337:30733:1 gene:ENSMAUG00000008644.1 transcript:ENSMAUT00000010598.1 gene_biotype:protein_coding transcript_biotype:protein_coding gene_symbol:Nqo1 description:NAD(P)H quinone dehydrogenase 1 [Source:NCBI gene;Acc:101824255]	pepc294a3	R	FGLSVGHHLGK	S	7		253	263	1151.63
c294	a1	c294.a1.a2	ENSMAUP00000006795.1	pep scaffold:MesAur1.0:KB708157.1:24337:30733:1 gene:ENSMAUG00000008644.1 transcript:ENSMAUT00000010598.1 gene_biotype:protein_coding transcript_biotype:protein_coding gene_symbol:Nqo1 description:NAD(P)H quinone dehydrogenase 1 [Source:NCBI gene;Acc:101824255]	pepc294a4	R	LSPDIVAEQK	K	23		82	91	1099.6
c294	a1	c294.a1.a2	ENSMAUP00000006795.1	pep scaffold:MesAur1.0:KB708157.1:24337:30733:1 gene:ENSMAUG00000008644.1 transcript:ENSMAUT00000010598.1 gene_biotype:protein_coding transcript_biotype:protein_coding gene_symbol:Nqo1 description:NAD(P)H quinone dehydrogenase 1 [Source:NCBI gene;Acc:101824255]	pepc294a5	R	LSPDIVAEQKK	L	5		82	92	1227.69
c294	a1	c294.a1.a2	ENSMAUP00000006795.1	pep scaffold:MesAur1.0:KB708157.1:24337:30733:1 gene:ENSMAUG00000008644.1 transcript:ENSMAUT00000010598.1 gene_biotype:protein_coding transcript_biotype:protein_coding gene_symbol:Nqo1 description:NAD(P)H quinone dehydrogenase 1 [Source:NCBI gene;Acc:101824255]	pepc294a6	R	TQILEGWK	K	5		203	210	974.531
c294	a1	c294.a1.a2	ENSMAUP00000006795.1	pep scaffold:MesAur1.0:KB708157.1:24337:30733:1 gene:ENSMAUG00000008644.1 transcript:ENSMAUT00000010598.1 gene_biotype:protein_coding transcript_biotype:protein_coding gene_symbol:Nqo1 description:NAD(P)H quinone dehydrogenase 1 [Source:NCBI gene;Acc:101824255]	pepc294a7	R	TSFNYAMK	E	4	7M:15.99	17	24	977.44
c295	a1	c295.a1.a1	ENSMAUP00000006100.1	pep scaffold:MesAur1.0:KB708164.1:13635832:13642110:1 gene:ENSMAUG00000008155.1 transcript:ENSMAUT00000009894.1 gene_biotype:protein_coding transcript_biotype:protein_coding gene_symbol:Cox4i1 description:cytochrome c oxidase subunit 4 isoform 1, mitochondrial [Source:NCBI gene;Acc:101839655]	pepc295a1	K	ADWSSLSR	D	3		68	75	921.442
c295	a1	c295.a1.a1	ENSMAUP00000006100.1	pep scaffold:MesAur1.0:KB708164.1:13635832:13642110:1 gene:ENSMAUG00000008155.1 transcript:ENSMAUT00000009894.1 gene_biotype:protein_coding transcript_biotype:protein_coding gene_symbol:Cox4i1 description:cytochrome c oxidase subunit 4 isoform 1, mitochondrial [Source:NCBI gene;Acc:101839655]	pepc295a2	K	ANPIQGFSAK	W	17		150	159	1032.55
c295	a1	c295.a1.a1	ENSMAUP00000006100.1	pep scaffold:MesAur1.0:KB708164.1:13635832:13642110:1 gene:ENSMAUG00000008155.1 transcript:ENSMAUT00000009894.1 gene_biotype:protein_coding transcript_biotype:protein_coding gene_symbol:Cox4i1 description:cytochrome c oxidase subunit 4 isoform 1, mitochondrial [Source:NCBI gene;Acc:101839655]	pepc295a3	R	DYPLPDVAHVK	L	28		43	53	1253.65
c295	a1	c295.a1.a1	ENSMAUP00000006100.1	pep scaffold:MesAur1.0:KB708164.1:13635832:13642110:1 gene:ENSMAUG00000008155.1 transcript:ENSMAUT00000009894.1 gene_biotype:protein_coding transcript_biotype:protein_coding gene_symbol:Cox4i1 description:cytochrome c oxidase subunit 4 isoform 1, mitochondrial [Source:NCBI gene;Acc:101839655]	pepc295a4	K	LLSASQK	A	1		54	60	746.441
c295	a1	c295.a1.a1	ENSMAUP00000006100.1	pep scaffold:MesAur1.0:KB708164.1:13635832:13642110:1 gene:ENSMAUG00000008155.1 transcript:ENSMAUT00000009894.1 gene_biotype:protein_coding transcript_biotype:protein_coding gene_symbol:Cox4i1 description:cytochrome c oxidase subunit 4 isoform 1, mitochondrial [Source:NCBI gene;Acc:101839655]	pepc295a5	K	LLSASQKALK	E	2		54	63	1058.66
c295	a1	c295.a1.a1	ENSMAUP00000006100.1	pep scaffold:MesAur1.0:KB708164.1:13635832:13642110:1 gene:ENSMAUG00000008155.1 transcript:ENSMAUT00000009894.1 gene_biotype:protein_coding transcript_biotype:protein_coding gene_symbol:Cox4i1 description:cytochrome c oxidase subunit 4 isoform 1, mitochondrial [Source:NCBI gene;Acc:101839655]	pepc295a6	R	IQFNESFAEMNR	S	13	10M:15.99	84	95	1501.67
c295	a1	c295.a1.a1	ENSMAUP00000006100.1	pep scaffold:MesAur1.0:KB708164.1:13635832:13642110:1 gene:ENSMAUG00000008155.1 transcript:ENSMAUT00000009894.1 gene_biotype:protein_coding transcript_biotype:protein_coding gene_symbol:Cox4i1 description:cytochrome c oxidase subunit 4 isoform 1, mitochondrial [Source:NCBI gene;Acc:101839655]	pepc295a7	R	RDYPLPDVAHVK	L	1		42	53	1409.75
c296	a1	c296.a1.a1	ENSMAUP00000021314.1	pep scaffold:MesAur1.0:KB708224.1:7263661:7264570:1 gene:ENSMAUG00000019089.1 transcript:ENSMAUT00000025309.1 gene_biotype:protein_coding transcript_biotype:protein_coding gene_symbol:S100a8 description:protein S100-A8 [Source:NCBI gene;Acc:101828213]	pepc296a1	K	ALENIVNVYHQYSGTK	G	11		8	23	1835.93
c296	a1	c296.a1.a1	ENSMAUP00000021314.1	pep scaffold:MesAur1.0:KB708224.1:7263661:7264570:1 gene:ENSMAUG00000019089.1 transcript:ENSMAUT00000025309.1 gene_biotype:protein_coding transcript_biotype:protein_coding gene_symbol:S100a8 description:protein S100-A8 [Source:NCBI gene;Acc:101828213]	pepc296a2	V	GLAAHEDSHK	G	4		79	88	1064.51
c296	a1	c296.a1.a1	ENSMAUP00000021314.1	pep scaffold:MesAur1.0:KB708224.1:7263661:7264570:1 gene:ENSMAUG00000019089.1 transcript:ENSMAUT00000025309.1 gene_biotype:protein_coding transcript_biotype:protein_coding gene_symbol:S100a8 description:protein S100-A8 [Source:NCBI gene;Acc:101828213]	pepc296a3	K	LLTTECPEFIQK	K	18	6C:57.02	37	48	1478.76
c296	a1	c296.a1.a1	ENSMAUP00000021314.1	pep scaffold:MesAur1.0:KB708224.1:7263661:7264570:1 gene:ENSMAUG00000019089.1 transcript:ENSMAUT00000025309.1 gene_biotype:protein_coding transcript_biotype:protein_coding gene_symbol:S100a8 description:protein S100-A8 [Source:NCBI gene;Acc:101828213]	pepc296a4	K	LLTTECPEFIQKK	N	3	6C:57.02	37	49	1606.85
c296	a1	c296.a1.a1	ENSMAUP00000021314.1	pep scaffold:MesAur1.0:KB708224.1:7263661:7264570:1 gene:ENSMAUG00000019089.1 transcript:ENSMAUT00000025309.1 gene_biotype:protein_coding transcript_biotype:protein_coding gene_symbol:S100a8 description:protein S100-A8 [Source:NCBI gene;Acc:101828213]	pepc296a5	-	MLSELEK	A	1	1M:15.99	1	7	865.434
c296	a1	c296.a1.a1	ENSMAUP00000021314.1	pep scaffold:MesAur1.0:KB708224.1:7263661:7264570:1 gene:ENSMAUG00000019089.1 transcript:ENSMAUT00000025309.1 gene_biotype:protein_coding transcript_biotype:protein_coding gene_symbol:S100a8 description:protein S100-A8 [Source:NCBI gene;Acc:101828213]	pepc296a6	K	VGLAAHEDSHK	G	27		78	88	1163.58
c296	a1	c296.a1.a1	ENSMAUP00000021314.1	pep scaffold:MesAur1.0:KB708224.1:7263661:7264570:1 gene:ENSMAUG00000019089.1 transcript:ENSMAUT00000025309.1 gene_biotype:protein_coding transcript_biotype:protein_coding gene_symbol:S100a8 description:protein S100-A8 [Source:NCBI gene;Acc:101828213]	pepc296a7	K	VGLAAHEDSHKG	-	1		78	89	1220.6
c297	a1	c297.a1.a1	ENSMAUP00000000355.1	pep scaffold:MesAur1.0:KB708304.1:82125:86977:1 gene:ENSMAUG00000000317.1 transcript:ENSMAUT00000000386.1 gene_biotype:protein_coding transcript_biotype:protein_coding gene_symbol:Rps18-ps6 description:ribosomal protein S18 [Source:NCBI gene;Acc:101834509]	pepc297a1	R	AGELTEDEVER	V	5		56	66	1247.58
c297	a1	c297.a1.a1	ENSMAUP00000000355.1	pep scaffold:MesAur1.0:KB708304.1:82125:86977:1 gene:ENSMAUG00000000317.1 transcript:ENSMAUT00000000386.1 gene_biotype:protein_coding transcript_biotype:protein_coding gene_symbol:Rps18-ps6 description:ribosomal protein S18 [Source:NCBI gene;Acc:101834509]	pepc297a2	K	FQHILR	V	1		9	14	813.473
c297	a1	c297.a1.a1	ENSMAUP00000000355.1	pep scaffold:MesAur1.0:KB708304.1:82125:86977:1 gene:ENSMAUG00000000317.1 transcript:ENSMAUT00000000386.1 gene_biotype:protein_coding transcript_biotype:protein_coding gene_symbol:Rps18-ps6 description:ribosomal protein S18 [Source:NCBI gene;Acc:101834509]	pepc297a3	R	VLNTNIDGR	R	10		15	23	1001.54
c297	a1	c297.a1.a1	ENSMAUP00000000355.1	pep scaffold:MesAur1.0:KB708304.1:82125:86977:1 gene:ENSMAUG00000000317.1 transcript:ENSMAUT00000000386.1 gene_biotype:protein_coding transcript_biotype:protein_coding gene_symbol:Rps18-ps6 description:ribosomal protein S18 [Source:NCBI gene;Acc:101834509]	pepc297a4	R	VITIMQNPR	Q	22	5M:15.99	67	75	1087.59
c297	a1	c297.a1.a1	ENSMAUP00000000355.1	pep scaffold:MesAur1.0:KB708304.1:82125:86977:1 gene:ENSMAUG00000000317.1 transcript:ENSMAUT00000000386.1 gene_biotype:protein_coding transcript_biotype:protein_coding gene_symbol:Rps18-ps6 description:ribosomal protein S18 [Source:NCBI gene;Acc:101834509]	pepc297a5	R	VITIMQNPRQ	Y	1	5M:15.99	67	76	1215.65
c297	a1	c297.a1.a1	ENSMAUP00000000355.1	pep scaffold:MesAur1.0:KB708304.1:82125:86977:1 gene:ENSMAUG00000000317.1 transcript:ENSMAUT00000000386.1 gene_biotype:protein_coding transcript_biotype:protein_coding gene_symbol:Rps18-ps6 description:ribosomal protein S18 [Source:NCBI gene;Acc:101834509]	pepc297a6	R	YAHVVLR	K	7		40	46	857.499
c297	a1	c297.a1.a1	ENSMAUP00000000355.1	pep scaffold:MesAur1.0:KB708304.1:82125:86977:1 gene:ENSMAUG00000000317.1 transcript:ENSMAUT00000000386.1 gene_biotype:protein_coding transcript_biotype:protein_coding gene_symbol:Rps18-ps6 description:ribosomal protein S18 [Source:NCBI gene;Acc:101834509]	pepc297a7	K	YSQVLANGLDNK	L	18		95	106	1321.67
c298	a1	c298.a1.a1	ENSMAUP00000005087.1	pep scaffold:MesAur1.0:KB708277.1:2563783:2577897:-1 gene:ENSMAUG00000006909.1 transcript:ENSMAUT00000008389.1 gene_biotype:protein_coding transcript_biotype:protein_coding gene_symbol:Vdac2 description:voltage dependent anion channel 2 [Source:NCBI gene;Acc:101826831]	pepc298a1	K	LTFDTTFSPNTGK	K	19		109	121	1428.7
c298	a1	c298.a1.a1	ENSMAUP00000005087.1	pep scaffold:MesAur1.0:KB708277.1:2563783:2577897:-1 gene:ENSMAUG00000006909.1 transcript:ENSMAUT00000008389.1 gene_biotype:protein_coding transcript_biotype:protein_coding gene_symbol:Vdac2 description:voltage dependent anion channel 2 [Source:NCBI gene;Acc:101826831]	pepc298a2	K	SFNAGGHK	L	10		279	286	817.395
c298	a1	c298.a1.a1	ENSMAUP00000005087.1	pep scaffold:MesAur1.0:KB708277.1:2563783:2577897:-1 gene:ENSMAUG00000006909.1 transcript:ENSMAUT00000008389.1 gene_biotype:protein_coding transcript_biotype:protein_coding gene_symbol:Vdac2 description:voltage dependent anion channel 2 [Source:NCBI gene;Acc:101826831]	pepc298a3	R	SNFAVGYR	T	4		179	186	913.453
c298	a1	c298.a1.a1	ENSMAUP00000005087.1	pep scaffold:MesAur1.0:KB708277.1:2563783:2577897:-1 gene:ENSMAUG00000006909.1 transcript:ENSMAUT00000008389.1 gene_biotype:protein_coding transcript_biotype:protein_coding gene_symbol:Vdac2 description:voltage dependent anion channel 2 [Source:NCBI gene;Acc:101826831]	pepc298a4	R	TGDFQLHTNVNNGTEFGGSIYQK	V	8		187	209	2527.18
c298	a1	c298.a1.a1	ENSMAUP00000005087.1	pep scaffold:MesAur1.0:KB708277.1:2563783:2577897:-1 gene:ENSMAUG00000006909.1 transcript:ENSMAUT00000008389.1 gene_biotype:protein_coding transcript_biotype:protein_coding gene_symbol:Vdac2 description:voltage dependent anion channel 2 [Source:NCBI gene;Acc:101826831]	pepc298a5	K	VSGTLETK	Y	1		66	73	834.457
c298	a1	c298.a1.a1	ENSMAUP00000005087.1	pep scaffold:MesAur1.0:KB708277.1:2563783:2577897:-1 gene:ENSMAUG00000006909.1 transcript:ENSMAUT00000008389.1 gene_biotype:protein_coding transcript_biotype:protein_coding gene_symbol:Vdac2 description:voltage dependent anion channel 2 [Source:NCBI gene;Acc:101826831]	pepc298a6	K	VSGTLETKYK	W	1		66	75	1125.62
c298	a1	c298.a1.a1	ENSMAUP00000005087.1	pep scaffold:MesAur1.0:KB708277.1:2563783:2577897:-1 gene:ENSMAUG00000006909.1 transcript:ENSMAUT00000008389.1 gene_biotype:protein_coding transcript_biotype:protein_coding gene_symbol:Vdac2 description:voltage dependent anion channel 2 [Source:NCBI gene;Acc:101826831]	pepc298a7	K	YQLDPTASISAK	V	20		237	248	1293.67
c298	a1	c298.a1.a2	ENSMAUP00000005093.1	pep scaffold:MesAur1.0:KB708277.1:2564396:2577696:-1 gene:ENSMAUG00000006909.1 transcript:ENSMAUT00000008397.1 gene_biotype:protein_coding transcript_biotype:protein_coding gene_symbol:Vdac2 description:voltage dependent anion channel 2 [Source:NCBI gene;Acc:101826831]	pepc298a1	K	LTFDTTFSPNTGK	K	19		107	119	1428.7
c298	a1	c298.a1.a2	ENSMAUP00000005093.1	pep scaffold:MesAur1.0:KB708277.1:2564396:2577696:-1 gene:ENSMAUG00000006909.1 transcript:ENSMAUT00000008397.1 gene_biotype:protein_coding transcript_biotype:protein_coding gene_symbol:Vdac2 description:voltage dependent anion channel 2 [Source:NCBI gene;Acc:101826831]	pepc298a2	K	SFNAGGHK	L	10		277	284	817.395
c298	a1	c298.a1.a2	ENSMAUP00000005093.1	pep scaffold:MesAur1.0:KB708277.1:2564396:2577696:-1 gene:ENSMAUG00000006909.1 transcript:ENSMAUT00000008397.1 gene_biotype:protein_coding transcript_biotype:protein_coding gene_symbol:Vdac2 description:voltage dependent anion channel 2 [Source:NCBI gene;Acc:101826831]	pepc298a3	R	SNFAVGYR	T	4		177	184	913.453
c298	a1	c298.a1.a2	ENSMAUP00000005093.1	pep scaffold:MesAur1.0:KB708277.1:2564396:2577696:-1 gene:ENSMAUG00000006909.1 transcript:ENSMAUT00000008397.1 gene_biotype:protein_coding transcript_biotype:protein_coding gene_symbol:Vdac2 description:voltage dependent anion channel 2 [Source:NCBI gene;Acc:101826831]	pepc298a4	R	TGDFQLHTNVNNGTEFGGSIYQK	V	8		185	207	2527.18
c298	a1	c298.a1.a2	ENSMAUP00000005093.1	pep scaffold:MesAur1.0:KB708277.1:2564396:2577696:-1 gene:ENSMAUG00000006909.1 transcript:ENSMAUT00000008397.1 gene_biotype:protein_coding transcript_biotype:protein_coding gene_symbol:Vdac2 description:voltage dependent anion channel 2 [Source:NCBI gene;Acc:101826831]	pepc298a5	K	VSGTLETK	Y	1		64	71	834.457
c298	a1	c298.a1.a2	ENSMAUP00000005093.1	pep scaffold:MesAur1.0:KB708277.1:2564396:2577696:-1 gene:ENSMAUG00000006909.1 transcript:ENSMAUT00000008397.1 gene_biotype:protein_coding transcript_biotype:protein_coding gene_symbol:Vdac2 description:voltage dependent anion channel 2 [Source:NCBI gene;Acc:101826831]	pepc298a6	K	VSGTLETKYK	W	1		64	73	1125.62
c298	a1	c298.a1.a2	ENSMAUP00000005093.1	pep scaffold:MesAur1.0:KB708277.1:2564396:2577696:-1 gene:ENSMAUG00000006909.1 transcript:ENSMAUT00000008397.1 gene_biotype:protein_coding transcript_biotype:protein_coding gene_symbol:Vdac2 description:voltage dependent anion channel 2 [Source:NCBI gene;Acc:101826831]	pepc298a7	K	YQLDPTASISAK	V	20		235	246	1293.67
c299	a1	c299.a1.a1	ENSMAUP00000016914.1	pep scaffold:MesAur1.0:KB708190.1:928866:932483:1 gene:ENSMAUG00000015927.1 transcript:ENSMAUT00000020859.1 gene_biotype:protein_coding transcript_biotype:protein_coding description:60S ribosomal protein L17 [Source:NCBI gene;Acc:101829440]	pepc299a1	K	EQIVPKPEEEVAQK	K	20		154	167	1623.86
c299	a1	c299.a1.a1	ENSMAUP00000016914.1	pep scaffold:MesAur1.0:KB708190.1:928866:932483:1 gene:ENSMAUG00000015927.1 transcript:ENSMAUT00000020859.1 gene_biotype:protein_coding transcript_biotype:protein_coding description:60S ribosomal protein L17 [Source:NCBI gene;Acc:101829440]	pepc299a2	R	INPYMSSPCHIEM	I	6	5M:15.99 9C:57.02 13M:15.99	136	148	1610.66
c299	a1	c299.a1.a1	ENSMAUP00000016914.1	pep scaffold:MesAur1.0:KB708190.1:928866:932483:1 gene:ENSMAUG00000015927.1 transcript:ENSMAUT00000020859.1 gene_biotype:protein_coding transcript_biotype:protein_coding description:60S ribosomal protein L17 [Source:NCBI gene;Acc:101829440]	pepc299a3	R	INPYMSSPCHIEMILTEK	E	2	5M:15.99 9C:57.02 13M:15.99	136	153	2195.02
c299	a1	c299.a1.a1	ENSMAUP00000016914.1	pep scaffold:MesAur1.0:KB708190.1:928866:932483:1 gene:ENSMAUG00000015927.1 transcript:ENSMAUT00000020859.1 gene_biotype:protein_coding transcript_biotype:protein_coding description:60S ribosomal protein L17 [Source:NCBI gene;Acc:101829440]	pepc299a4	K	NAESNAELK	G	4		97	105	975.474
c299	a1	c299.a1.a1	ENSMAUP00000016914.1	pep scaffold:MesAur1.0:KB708190.1:928866:932483:1 gene:ENSMAUG00000015927.1 transcript:ENSMAUT00000020859.1 gene_biotype:protein_coding transcript_biotype:protein_coding description:60S ribosomal protein L17 [Source:NCBI gene;Acc:101829440]	pepc299a5	K	QCVPFR	R	3	2C:57.02	56	61	806.398
c299	a1	c299.a1.a1	ENSMAUP00000016914.1	pep scaffold:MesAur1.0:KB708190.1:928866:932483:1 gene:ENSMAUG00000015927.1 transcript:ENSMAUT00000020859.1 gene_biotype:protein_coding transcript_biotype:protein_coding description:60S ribosomal protein L17 [Source:NCBI gene;Acc:101829440]	pepc299a6	K	SAEFLLHMLK	N	9	8M:15.99	87	96	1204.64
c299	a1	c299.a1.a1	ENSMAUP00000016914.1	pep scaffold:MesAur1.0:KB708190.1:928866:932483:1 gene:ENSMAUG00000015927.1 transcript:ENSMAUT00000020859.1 gene_biotype:protein_coding transcript_biotype:protein_coding description:60S ribosomal protein L17 [Source:NCBI gene;Acc:101829440]	pepc299a7	R	YSLDPENPTK	S	19		4	13	1163.56
c299	a1	c299.a1.a2	ENSMAUP00000017694.1	pep scaffold:MesAur1.0:KB708268.1:18005:18559:1 gene:ENSMAUG00000016494.1 transcript:ENSMAUT00000021648.1 gene_biotype:protein_coding transcript_biotype:protein_coding	pepc299a1	K	EQIVPKPEEEVAQK	K	20		154	167	1623.86
c299	a1	c299.a1.a2	ENSMAUP00000017694.1	pep scaffold:MesAur1.0:KB708268.1:18005:18559:1 gene:ENSMAUG00000016494.1 transcript:ENSMAUT00000021648.1 gene_biotype:protein_coding transcript_biotype:protein_coding	pepc299a2	R	INPYMSSPCHIEM	I	6	5M:15.99 9C:57.02 13M:15.99	136	148	1610.66
c299	a1	c299.a1.a2	ENSMAUP00000017694.1	pep scaffold:MesAur1.0:KB708268.1:18005:18559:1 gene:ENSMAUG00000016494.1 transcript:ENSMAUT00000021648.1 gene_biotype:protein_coding transcript_biotype:protein_coding	pepc299a3	R	INPYMSSPCHIEMILTEK	E	2	5M:15.99 9C:57.02 13M:15.99	136	153	2195.02
c299	a1	c299.a1.a2	ENSMAUP00000017694.1	pep scaffold:MesAur1.0:KB708268.1:18005:18559:1 gene:ENSMAUG00000016494.1 transcript:ENSMAUT00000021648.1 gene_biotype:protein_coding transcript_biotype:protein_coding	pepc299a4	K	NAESNAELK	G	4		97	105	975.474
c299	a1	c299.a1.a2	ENSMAUP00000017694.1	pep scaffold:MesAur1.0:KB708268.1:18005:18559:1 gene:ENSMAUG00000016494.1 transcript:ENSMAUT00000021648.1 gene_biotype:protein_coding transcript_biotype:protein_coding	pepc299a5	K	QCVPFR	Q	3	2C:57.02	56	61	806.398
c299	a1	c299.a1.a2	ENSMAUP00000017694.1	pep scaffold:MesAur1.0:KB708268.1:18005:18559:1 gene:ENSMAUG00000016494.1 transcript:ENSMAUT00000021648.1 gene_biotype:protein_coding transcript_biotype:protein_coding	pepc299a6	E	SAEFLLHMLK	N	9	8M:15.99	87	96	1204.64
c299	a1	c299.a1.a2	ENSMAUP00000017694.1	pep scaffold:MesAur1.0:KB708268.1:18005:18559:1 gene:ENSMAUG00000016494.1 transcript:ENSMAUT00000021648.1 gene_biotype:protein_coding transcript_biotype:protein_coding	pepc299a7	R	YSLDPENPTK	S	19		4	13	1163.56
c300	a1	c300.a1.a1	ENSMAUP00000000096.1	pep scaffold:MesAur1.0:KB708339.1:1718403:1729314:1 gene:ENSMAUG00000000107.1 transcript:ENSMAUT00000000122.1 gene_biotype:protein_coding transcript_biotype:protein_coding gene_symbol:Bpifb6 description:BPI fold containing family B member 6 [Source:NCBI gene;Acc:101839518]	pepc300a1	K	DEETGTPMFR	S	17	8M:15.99	125	134	1198.5
c300	a1	c300.a1.a1	ENSMAUP00000000096.1	pep scaffold:MesAur1.0:KB708339.1:1718403:1729314:1 gene:ENSMAUG00000000107.1 transcript:ENSMAUT00000000122.1 gene_biotype:protein_coding transcript_biotype:protein_coding gene_symbol:Bpifb6 description:BPI fold containing family B member 6 [Source:NCBI gene;Acc:101839518]	pepc300a2	A	DPGALLR	L	2		19	25	741.425
c300	a1	c300.a1.a1	ENSMAUP00000000096.1	pep scaffold:MesAur1.0:KB708339.1:1718403:1729314:1 gene:ENSMAUG00000000107.1 transcript:ENSMAUT00000000122.1 gene_biotype:protein_coding transcript_biotype:protein_coding gene_symbol:Bpifb6 description:BPI fold containing family B member 6 [Source:NCBI gene;Acc:101839518]	pepc300a3	K	FVDSTLHK	V	7		158	165	946.499
c300	a1	c300.a1.a1	ENSMAUP00000000096.1	pep scaffold:MesAur1.0:KB708339.1:1718403:1729314:1 gene:ENSMAUG00000000107.1 transcript:ENSMAUT00000000122.1 gene_biotype:protein_coding transcript_biotype:protein_coding gene_symbol:Bpifb6 description:BPI fold containing family B member 6 [Source:NCBI gene;Acc:101839518]	pepc300a4	R	LGMDIMNHEVQSAMEESHILEK	M	1	3M:15.99 6M:15.99 14M:15.99	26	47	2589.16
c300	a1	c300.a1.a1	ENSMAUP00000000096.1	pep scaffold:MesAur1.0:KB708339.1:1718403:1729314:1 gene:ENSMAUG00000000107.1 transcript:ENSMAUT00000000122.1 gene_biotype:protein_coding transcript_biotype:protein_coding gene_symbol:Bpifb6 description:BPI fold containing family B member 6 [Source:NCBI gene;Acc:101839518]	pepc300a5	K	LTDSMPVNQMGSVK	Y	16	5M:15.99 10M:15.99	189	202	1538.72
c300	a1	c300.a1.a1	ENSMAUP00000000096.1	pep scaffold:MesAur1.0:KB708339.1:1718403:1729314:1 gene:ENSMAUG00000000107.1 transcript:ENSMAUT00000000122.1 gene_biotype:protein_coding transcript_biotype:protein_coding gene_symbol:Bpifb6 description:BPI fold containing family B member 6 [Source:NCBI gene;Acc:101839518]	pepc300a6	K	MAAEASNPQPGGK	A	18	1M:15.99	48	60	1273.58
c300	a1	c300.a1.a1	ENSMAUP00000000096.1	pep scaffold:MesAur1.0:KB708339.1:1718403:1729314:1 gene:ENSMAUG00000000107.1 transcript:ENSMAUT00000000122.1 gene_biotype:protein_coding transcript_biotype:protein_coding gene_symbol:Bpifb6 description:BPI fold containing family B member 6 [Source:NCBI gene;Acc:101839518]	pepc300a7	K	SLMHLHGSLEMFAAR	R	1	3M:15.99 11M:15.99	326	340	1731.83
c301	a1	c301.a1.a1	ENSMAUP00000007625.1	pep scaffold:MesAur1.0:KB708137.1:8205457:8209005:-1 gene:ENSMAUG00000009257.1 transcript:ENSMAUT00000011437.1 gene_biotype:protein_coding transcript_biotype:protein_coding description:ribosomal protein L26 [Source:NCBI gene;Acc:101842227]	pepc301a1	K	ANGTTVHVGIHPSK	V	26		90	103	1417.75
c301	a1	c301.a1.a1	ENSMAUP00000007625.1	pep scaffold:MesAur1.0:KB708137.1:8205457:8209005:-1 gene:ENSMAUG00000009257.1 transcript:ENSMAUT00000011437.1 gene_biotype:protein_coding transcript_biotype:protein_coding description:ribosomal protein L26 [Source:NCBI gene;Acc:101842227]	pepc301a2	K	DDEVQVVR	G	7		52	59	959.479
c301	a1	c301.a1.a1	ENSMAUP00000007625.1	pep scaffold:MesAur1.0:KB708137.1:8205457:8209005:-1 gene:ENSMAUG00000009257.1 transcript:ENSMAUT00000011437.1 gene_biotype:protein_coding transcript_biotype:protein_coding description:ribosomal protein L26 [Source:NCBI gene;Acc:101842227]	pepc301a3	K	FNPFVTSDR	S	13		3	11	1082.53
c301	a1	c301.a1.a1	ENSMAUP00000007625.1	pep scaffold:MesAur1.0:KB708137.1:8205457:8209005:-1 gene:ENSMAUG00000009257.1 transcript:ENSMAUT00000011437.1 gene_biotype:protein_coding transcript_biotype:protein_coding description:ribosomal protein L26 [Source:NCBI gene;Acc:101842227]	pepc301a5	K	IMSSPLSK	E	1	2M:15.99	29	36	878.465
c301	a1	c301.a1.a1	ENSMAUP00000007625.1	pep scaffold:MesAur1.0:KB708137.1:8205457:8209005:-1 gene:ENSMAUG00000009257.1 transcript:ENSMAUT00000011437.1 gene_biotype:protein_coding transcript_biotype:protein_coding description:ribosomal protein L26 [Source:NCBI gene;Acc:101842227]	pepc301a6	R	KDDEVQVVR	G	8		51	59	1087.57
c301	a1	c301.a1.a1	ENSMAUP00000007625.1	pep scaffold:MesAur1.0:KB708137.1:8205457:8209005:-1 gene:ENSMAUG00000009257.1 transcript:ENSMAUT00000011437.1 gene_biotype:protein_coding transcript_biotype:protein_coding description:ribosomal protein L26 [Source:NCBI gene;Acc:101842227]	pepc301a7	K	YKEETIEK	M	4		135	142	1039.53
c301	a1	c301.a1.a1	ENSMAUP00000007625.1	pep scaffold:MesAur1.0:KB708137.1:8205457:8209005:-1 gene:ENSMAUG00000009257.1 transcript:ENSMAUT00000011437.1 gene_biotype:protein_coding transcript_biotype:protein_coding description:ribosomal protein L26 [Source:NCBI gene;Acc:101842227]	pepc301a8	K	YVIYIER	V	3		78	84	955.525
c301	a2	c301.a2.a1	ENSMAUP00000000221.1	pep scaffold:MesAur1.0:KB708233.1:7224213:7224648:-1 gene:ENSMAUG00000000208.1 transcript:ENSMAUT00000000250.1 gene_biotype:protein_coding transcript_biotype:protein_coding	pepc301a1	R	ANGTTVHVGIHPSK	V	26		77	90	1417.75
c301	a2	c301.a2.a1	ENSMAUP00000000221.1	pep scaffold:MesAur1.0:KB708233.1:7224213:7224648:-1 gene:ENSMAUG00000000208.1 transcript:ENSMAUT00000000250.1 gene_biotype:protein_coding transcript_biotype:protein_coding	pepc301a3	K	FNPFVTSDR	N	13		3	11	1082.53
c301	a2	c301.a2.a1	ENSMAUP00000000221.1	pep scaffold:MesAur1.0:KB708233.1:7224213:7224648:-1 gene:ENSMAUG00000000208.1 transcript:ENSMAUT00000000250.1 gene_biotype:protein_coding transcript_biotype:protein_coding	pepc301a4	R	HFNAPSHIR	R	3		18	26	1078.55
c301	a2	c301.a2.a1	ENSMAUP00000000221.1	pep scaffold:MesAur1.0:KB708233.1:7224213:7224648:-1 gene:ENSMAUG00000000208.1 transcript:ENSMAUT00000000250.1 gene_biotype:protein_coding transcript_biotype:protein_coding	pepc301a5	K	IMSSPLSK	E	1	2M:15.99	29	36	878.465
c301	a2	c301.a2.a1	ENSMAUP00000000221.1	pep scaffold:MesAur1.0:KB708233.1:7224213:7224648:-1 gene:ENSMAUG00000000208.1 transcript:ENSMAUT00000000250.1 gene_biotype:protein_coding transcript_biotype:protein_coding	pepc301a7	K	YKEETIEK	M	4		118	125	1039.53
c301	a2	c301.a2.a1	ENSMAUP00000000221.1	pep scaffold:MesAur1.0:KB708233.1:7224213:7224648:-1 gene:ENSMAUG00000000208.1 transcript:ENSMAUT00000000250.1 gene_biotype:protein_coding transcript_biotype:protein_coding	pepc301a8	K	YVIYIER	A	3		70	76	955.525
c302	a1	c302.a1.a1	ENSMAUP00000002283.1	pep scaffold:MesAur1.0:KB708145.1:17983321:18032507:-1 gene:ENSMAUG00000001806.1 transcript:ENSMAUT00000002459.1 gene_biotype:protein_coding transcript_biotype:protein_coding gene_symbol:Etfa description:electron transferring flavoprotein, alpha polypeptide [Source:MGI Symbol;Acc:MGI:106092]	pepc302a1	R	GTSFEAAATSGGSAGSEK	A	18		157	174	1614.72
c302	a1	c302.a1.a1	ENSMAUP00000002283.1	pep scaffold:MesAur1.0:KB708145.1:17983321:18032507:-1 gene:ENSMAUG00000001806.1 transcript:ENSMAUT00000002459.1 gene_biotype:protein_coding transcript_biotype:protein_coding gene_symbol:Etfa description:electron transferring flavoprotein, alpha polypeptide [Source:MGI Symbol;Acc:MGI:106092]	pepc302a2	R	LGGEVSCLVAGTK	C	10	7C:57.02	34	46	1290.67
c302	a1	c302.a1.a1	ENSMAUP00000002283.1	pep scaffold:MesAur1.0:KB708145.1:17983321:18032507:-1 gene:ENSMAUG00000001806.1 transcript:ENSMAUT00000002459.1 gene_biotype:protein_coding transcript_biotype:protein_coding gene_symbol:Etfa description:electron transferring flavoprotein, alpha polypeptide [Source:MGI Symbol;Acc:MGI:106092]	pepc302a3	K	SDRPELTGAK	V	1		194	203	1073.56
c302	a1	c302.a1.a1	ENSMAUP00000002283.1	pep scaffold:MesAur1.0:KB708145.1:17983321:18032507:-1 gene:ENSMAUG00000001806.1 transcript:ENSMAUT00000002459.1 gene_biotype:protein_coding transcript_biotype:protein_coding gene_symbol:Etfa description:electron transferring flavoprotein, alpha polypeptide [Source:MGI Symbol;Acc:MGI:106092]	pepc302a4	K	SPDTFVR	T	3		127	133	821.415
c302	a1	c302.a1.a1	ENSMAUP00000002283.1	pep scaffold:MesAur1.0:KB708145.1:17983321:18032507:-1 gene:ENSMAUG00000001806.1 transcript:ENSMAUT00000002459.1 gene_biotype:protein_coding transcript_biotype:protein_coding gene_symbol:Etfa description:electron transferring flavoprotein, alpha polypeptide [Source:MGI Symbol;Acc:MGI:106092]	pepc302a5	R	TIYAGNALCTVK	C	8	9C:57.02	134	145	1310.68
c302	a1	c302.a1.a1	ENSMAUP00000002283.1	pep scaffold:MesAur1.0:KB708145.1:17983321:18032507:-1 gene:ENSMAUG00000001806.1 transcript:ENSMAUT00000002459.1 gene_biotype:protein_coding transcript_biotype:protein_coding gene_symbol:Etfa description:electron transferring flavoprotein, alpha polypeptide [Source:MGI Symbol;Acc:MGI:106092]	pepc302a6	K	VLVAQHDAYK	G	7		63	72	1143.62
c302	a1	c302.a1.a1	ENSMAUP00000002283.1	pep scaffold:MesAur1.0:KB708145.1:17983321:18032507:-1 gene:ENSMAUG00000001806.1 transcript:ENSMAUT00000002459.1 gene_biotype:protein_coding transcript_biotype:protein_coding gene_symbol:Etfa description:electron transferring flavoprotein, alpha polypeptide [Source:MGI Symbol;Acc:MGI:106092]	pepc302a7	K	VVPEMTEILK	K	12	5M:15.99	309	318	1174.64
c303	a1	c303.a1.a1	ENSMAUP00000018972.1	pep scaffold:MesAur1.0:KB708227.1:1554130:1607365:1 gene:ENSMAUG00000017384.1 transcript:ENSMAUT00000022943.1 gene_biotype:protein_coding transcript_biotype:protein_coding gene_symbol:Maob description:monoamine oxidase B [Source:NCBI gene;Acc:101825598]	pepc303a1	K	APLAEEWDYMTMK	E	11	10M:15.99 12M:15.99	134	146	1616.7
c303	a1	c303.a1.a1	ENSMAUP00000018972.1	pep scaffold:MesAur1.0:KB708227.1:1554130:1607365:1 gene:ENSMAUG00000017384.1 transcript:ENSMAUT00000022943.1 gene_biotype:protein_coding transcript_biotype:protein_coding gene_symbol:Maob description:monoamine oxidase B [Source:NCBI gene;Acc:101825598]	pepc303a2	R	EILHAVGK	I	1	1E:-18.01	451	458	848.499
c303	a1	c303.a1.a1	ENSMAUP00000018972.1	pep scaffold:MesAur1.0:KB708227.1:1554130:1607365:1 gene:ENSMAUG00000017384.1 transcript:ENSMAUT00000022943.1 gene_biotype:protein_coding transcript_biotype:protein_coding gene_symbol:Maob description:monoamine oxidase B [Source:NCBI gene;Acc:101825598]	pepc303a3	R	EILHAVGK	I	3		451	458	866.509
c303	a1	c303.a1.a1	ENSMAUP00000018972.1	pep scaffold:MesAur1.0:KB708227.1:1554130:1607365:1 gene:ENSMAUG00000017384.1 transcript:ENSMAUT00000022943.1 gene_biotype:protein_coding transcript_biotype:protein_coding gene_symbol:Maob description:monoamine oxidase B [Source:NCBI gene;Acc:101825598]	pepc303a4	K	FIGGSGQVSER	I	14		212	222	1136.57
c303	a1	c303.a1.a1	ENSMAUP00000018972.1	pep scaffold:MesAur1.0:KB708227.1:1554130:1607365:1 gene:ENSMAUG00000017384.1 transcript:ENSMAUT00000022943.1 gene_biotype:protein_coding transcript_biotype:protein_coding gene_symbol:Maob description:monoamine oxidase B [Source:NCBI gene;Acc:101825598]	pepc303a5	R	IISTTNGGQER	K	6		200	210	1175.6
c303	a1	c303.a1.a1	ENSMAUP00000018972.1	pep scaffold:MesAur1.0:KB708227.1:1554130:1607365:1 gene:ENSMAUG00000017384.1 transcript:ENSMAUT00000022943.1 gene_biotype:protein_coding transcript_biotype:protein_coding gene_symbol:Maob description:monoamine oxidase B [Source:NCBI gene;Acc:101825598]	pepc303a6	R	VPLGSVIK	C	1		291	298	812.524
c303	a1	c303.a1.a1	ENSMAUP00000018972.1	pep scaffold:MesAur1.0:KB708227.1:1554130:1607365:1 gene:ENSMAUG00000017384.1 transcript:ENSMAUT00000022943.1 gene_biotype:protein_coding transcript_biotype:protein_coding gene_symbol:Maob description:monoamine oxidase B [Source:NCBI gene;Acc:101825598]	pepc303a7	K	YVDLGGSYVGPTQNR	I	20		50	64	1625.79
c303	a1	c303.a1.a2	ENSMAUP00000018987.1	pep scaffold:MesAur1.0:KB708227.1:1554880:1608138:1 gene:ENSMAUG00000017384.1 transcript:ENSMAUT00000022958.1 gene_biotype:protein_coding transcript_biotype:protein_coding gene_symbol:Maob description:monoamine oxidase B [Source:NCBI gene;Acc:101825598]	pepc303a1	K	APLAEEWDYMTMK	E	11	10M:15.99 12M:15.99	121	133	1616.7
c303	a1	c303.a1.a2	ENSMAUP00000018987.1	pep scaffold:MesAur1.0:KB708227.1:1554880:1608138:1 gene:ENSMAUG00000017384.1 transcript:ENSMAUT00000022958.1 gene_biotype:protein_coding transcript_biotype:protein_coding gene_symbol:Maob description:monoamine oxidase B [Source:NCBI gene;Acc:101825598]	pepc303a2	R	EILHAVGK	I	1	1E:-18.01	433	440	848.499
c303	a1	c303.a1.a2	ENSMAUP00000018987.1	pep scaffold:MesAur1.0:KB708227.1:1554880:1608138:1 gene:ENSMAUG00000017384.1 transcript:ENSMAUT00000022958.1 gene_biotype:protein_coding transcript_biotype:protein_coding gene_symbol:Maob description:monoamine oxidase B [Source:NCBI gene;Acc:101825598]	pepc303a3	R	EILHAVGK	I	3		433	440	866.509
c303	a1	c303.a1.a2	ENSMAUP00000018987.1	pep scaffold:MesAur1.0:KB708227.1:1554880:1608138:1 gene:ENSMAUG00000017384.1 transcript:ENSMAUT00000022958.1 gene_biotype:protein_coding transcript_biotype:protein_coding gene_symbol:Maob description:monoamine oxidase B [Source:NCBI gene;Acc:101825598]	pepc303a4	K	FIGGSGQVSER	I	14		194	204	1136.57
c303	a1	c303.a1.a2	ENSMAUP00000018987.1	pep scaffold:MesAur1.0:KB708227.1:1554880:1608138:1 gene:ENSMAUG00000017384.1 transcript:ENSMAUT00000022958.1 gene_biotype:protein_coding transcript_biotype:protein_coding gene_symbol:Maob description:monoamine oxidase B [Source:NCBI gene;Acc:101825598]	pepc303a5	R	IISTTNGGQER	K	6		182	192	1175.6
c303	a1	c303.a1.a2	ENSMAUP00000018987.1	pep scaffold:MesAur1.0:KB708227.1:1554880:1608138:1 gene:ENSMAUG00000017384.1 transcript:ENSMAUT00000022958.1 gene_biotype:protein_coding transcript_biotype:protein_coding gene_symbol:Maob description:monoamine oxidase B [Source:NCBI gene;Acc:101825598]	pepc303a6	R	VPLGSVIK	C	1		273	280	812.524
c303	a1	c303.a1.a2	ENSMAUP00000018987.1	pep scaffold:MesAur1.0:KB708227.1:1554880:1608138:1 gene:ENSMAUG00000017384.1 transcript:ENSMAUT00000022958.1 gene_biotype:protein_coding transcript_biotype:protein_coding gene_symbol:Maob description:monoamine oxidase B [Source:NCBI gene;Acc:101825598]	pepc303a7	K	YVDLGGSYVGPTQNR	I	20		37	51	1625.79
c304	a1	c304.a1.a1	ENSMAUP00000012321.1	pep scaffold:MesAur1.0:KB708147.1:15267046:15272960:-1 gene:ENSMAUG00000012661.1 transcript:ENSMAUT00000016225.1 gene_biotype:protein_coding transcript_biotype:protein_coding gene_symbol:Psmc5 description:proteasome 26S subunit, ATPase 5 [Source:NCBI gene;Acc:101844376]	pepc304a1	R	AVAHHTDCTFIR	V	6	8C:57.02	202	213	1427.68
c304	a1	c304.a1.a1	ENSMAUP00000012321.1	pep scaffold:MesAur1.0:KB708147.1:15267046:15272960:-1 gene:ENSMAUG00000012661.1 transcript:ENSMAUT00000016225.1 gene_biotype:protein_coding transcript_biotype:protein_coding gene_symbol:Psmc5 description:proteasome 26S subunit, ATPase 5 [Source:NCBI gene;Acc:101844376]	pepc304a3	K	GVCTEAGMYALR	E	8	3C:57.02 8M:15.99	361	372	1343.61
c304	a1	c304.a1.a1	ENSMAUP00000012321.1	pep scaffold:MesAur1.0:KB708147.1:15267046:15272960:-1 gene:ENSMAUG00000012661.1 transcript:ENSMAUT00000016225.1 gene_biotype:protein_coding transcript_biotype:protein_coding gene_symbol:Psmc5 description:proteasome 26S subunit, ATPase 5 [Source:NCBI gene;Acc:101844376]	pepc304a4	K	GVLLYGPPGTGK	T	14		185	196	1158.65
c304	a1	c304.a1.a1	ENSMAUP00000012321.1	pep scaffold:MesAur1.0:KB708147.1:15267046:15272960:-1 gene:ENSMAUG00000012661.1 transcript:ENSMAUT00000016225.1 gene_biotype:protein_coding transcript_biotype:protein_coding gene_symbol:Psmc5 description:proteasome 26S subunit, ATPase 5 [Source:NCBI gene;Acc:101844376]	pepc304a5	K	IAELMPGASGAEVK	G	12	5M:15.99	347	360	1388.71
c304	a1	c304.a1.a1	ENSMAUP00000012321.1	pep scaffold:MesAur1.0:KB708147.1:15267046:15272960:-1 gene:ENSMAUG00000012661.1 transcript:ENSMAUT00000016225.1 gene_biotype:protein_coding transcript_biotype:protein_coding gene_symbol:Psmc5 description:proteasome 26S subunit, ATPase 5 [Source:NCBI gene;Acc:101844376]	pepc304a6	R	LEGGSGGDSEVQR	T	8		259	271	1290.59
c304	a1	c304.a1.a1	ENSMAUP00000012321.1	pep scaffold:MesAur1.0:KB708147.1:15267046:15272960:-1 gene:ENSMAUG00000012661.1 transcript:ENSMAUT00000016225.1 gene_biotype:protein_coding transcript_biotype:protein_coding gene_symbol:Psmc5 description:proteasome 26S subunit, ATPase 5 [Source:NCBI gene;Acc:101844376]	pepc304a8	R	NDSYTLHK	I	7		118	125	977.469
c304	a1	c304.a1.a1	ENSMAUP00000012321.1	pep scaffold:MesAur1.0:KB708147.1:15267046:15272960:-1 gene:ENSMAUG00000012661.1 transcript:ENSMAUT00000016225.1 gene_biotype:protein_coding transcript_biotype:protein_coding gene_symbol:Psmc5 description:proteasome 26S subunit, ATPase 5 [Source:NCBI gene;Acc:101844376]	pepc304a9	K	VPDSTYEMIGGLDK	Q	1	8M:15.99	143	156	1540.72
c304	a2	c304.a2.a1	ENSMAUP00000022261.1	pep scaffold:MesAur1.0:KB708140.1:15436014:15446876:-1 gene:ENSMAUG00000019744.1 transcript:ENSMAUT00000026259.1 gene_biotype:protein_coding transcript_biotype:protein_coding gene_symbol:Psmc1 description:proteasome 26S subunit, ATPase 1 [Source:NCBI gene;Acc:101841968]	pepc304a2	K	AVANQTSATFLR	V	5		25	36	1278.68
c304	a2	c304.a2.a1	ENSMAUP00000022261.1	pep scaffold:MesAur1.0:KB708140.1:15436014:15446876:-1 gene:ENSMAUG00000019744.1 transcript:ENSMAUT00000026259.1 gene_biotype:protein_coding transcript_biotype:protein_coding gene_symbol:Psmc1 description:proteasome 26S subunit, ATPase 1 [Source:NCBI gene;Acc:101841968]	pepc304a4	K	GVILYGPPGTGK	T	14		8	19	1158.65
c304	a2	c304.a2.a1	ENSMAUP00000022261.1	pep scaffold:MesAur1.0:KB708140.1:15436014:15446876:-1 gene:ENSMAUG00000019744.1 transcript:ENSMAUT00000026259.1 gene_biotype:protein_coding transcript_biotype:protein_coding gene_symbol:Psmc1 description:proteasome 26S subunit, ATPase 1 [Source:NCBI gene;Acc:101841968]	pepc304a7	R	IETLDPALIRPGR	I	10		121	133	1450.84
c304	a2	c304.a2.a1	ENSMAUP00000022261.1	pep scaffold:MesAur1.0:KB708140.1:15436014:15446876:-1 gene:ENSMAUG00000019744.1 transcript:ENSMAUT00000026259.1 gene_biotype:protein_coding transcript_biotype:protein_coding gene_symbol:Psmc1 description:proteasome 26S subunit, ATPase 1 [Source:NCBI gene;Acc:101841968]	pepc304b10	R	VVGSELIQK	Y	1		37	45	972.572
c304	a2	c304.a2.a1	ENSMAUP00000022261.1	pep scaffold:MesAur1.0:KB708140.1:15436014:15446876:-1 gene:ENSMAUG00000019744.1 transcript:ENSMAUT00000026259.1 gene_biotype:protein_coding transcript_biotype:protein_coding gene_symbol:Psmc1 description:proteasome 26S subunit, ATPase 1 [Source:NCBI gene;Acc:101841968]	pepc304b11	R	YDSNSGGER	E	4		82	90	984.402
c305	a1	c305.a1.a1	ENSMAUP00000001842.1	pep scaffold:MesAur1.0:KB708150.1:13550045:13560566:1 gene:ENSMAUG00000001360.1 transcript:ENSMAUT00000001883.1 gene_biotype:protein_coding transcript_biotype:protein_coding	pepc305a1	R	ATDFVVPGPGK	V	15		140	150	1087.58
c305	a1	c305.a1.a1	ENSMAUP00000001842.1	pep scaffold:MesAur1.0:KB708150.1:13550045:13560566:1 gene:ENSMAUG00000001360.1 transcript:ENSMAUT00000001883.1 gene_biotype:protein_coding transcript_biotype:protein_coding	pepc305a2	K	CATITPDEK	R	4	1C:57.02	73	81	1034.48
c305	a1	c305.a1.a1	ENSMAUP00000001842.1	pep scaffold:MesAur1.0:KB708150.1:13550045:13560566:1 gene:ENSMAUG00000001360.1 transcript:ENSMAUT00000001883.1 gene_biotype:protein_coding transcript_biotype:protein_coding	pepc305a3	R	DATNDQVTK	D	2		50	58	991.469
c305	a1	c305.a1.a1	ENSMAUP00000001842.1	pep scaffold:MesAur1.0:KB708150.1:13550045:13560566:1 gene:ENSMAUG00000001360.1 transcript:ENSMAUT00000001883.1 gene_biotype:protein_coding transcript_biotype:protein_coding	pepc305a4	R	HAYGDQYR	A	9		132	139	1009.45
c305	a1	c305.a1.a1	ENSMAUP00000001842.1	pep scaffold:MesAur1.0:KB708150.1:13550045:13560566:1 gene:ENSMAUG00000001360.1 transcript:ENSMAUT00000001883.1 gene_biotype:protein_coding transcript_biotype:protein_coding	pepc305a5	K	IHGGSVVEMQGDEMTR	I	5	14M:15.99	5	20	1761.79
c305	a1	c305.a1.a1	ENSMAUP00000001842.1	pep scaffold:MesAur1.0:KB708150.1:13550045:13560566:1 gene:ENSMAUG00000001360.1 transcript:ENSMAUT00000001883.1 gene_biotype:protein_coding transcript_biotype:protein_coding	pepc305a6	K	IHGGSVVEMQGDEMTR	I	11	9M:15.99 14M:15.99	5	20	1777.78
c305	a1	c305.a1.a1	ENSMAUP00000001842.1	pep scaffold:MesAur1.0:KB708150.1:13550045:13560566:1 gene:ENSMAUG00000001360.1 transcript:ENSMAUT00000001883.1 gene_biotype:protein_coding transcript_biotype:protein_coding	pepc305a7	K	SIEDFAHSSFQM	A	7	12M:15.99	187	198	1414.59
c306	a1	c306.a1.a1	ENSMAUP00000009505.1	pep scaffold:MesAur1.0:KB708288.1:144022:176274:-1 gene:ENSMAUG00000010649.1 transcript:ENSMAUT00000013357.1 gene_biotype:protein_coding transcript_biotype:protein_coding gene_symbol:Endod1 description:endonuclease domain containing 1 [Source:NCBI gene;Acc:101823149]	pepc306a1	R	FATLYSPGHR	I	10		65	74	1148.58
c306	a1	c306.a1.a1	ENSMAUP00000009505.1	pep scaffold:MesAur1.0:KB708288.1:144022:176274:-1 gene:ENSMAUG00000010649.1 transcript:ENSMAUT00000013357.1 gene_biotype:protein_coding transcript_biotype:protein_coding gene_symbol:Endod1 description:endonuclease domain containing 1 [Source:NCBI gene;Acc:101823149]	pepc306a2	K	HTQDSGIIEDVMVR	D	1	12M:15.99	239	252	1615.77
c306	a1	c306.a1.a1	ENSMAUP00000009505.1	pep scaffold:MesAur1.0:KB708288.1:144022:176274:-1 gene:ENSMAUG00000010649.1 transcript:ENSMAUT00000013357.1 gene_biotype:protein_coding transcript_biotype:protein_coding gene_symbol:Endod1 description:endonuclease domain containing 1 [Source:NCBI gene;Acc:101823149]	pepc306a3	R	LATEAHVR	I	6		47	54	896.495
c306	a1	c306.a1.a1	ENSMAUP00000009505.1	pep scaffold:MesAur1.0:KB708288.1:144022:176274:-1 gene:ENSMAUG00000010649.1 transcript:ENSMAUT00000013357.1 gene_biotype:protein_coding transcript_biotype:protein_coding gene_symbol:Endod1 description:endonuclease domain containing 1 [Source:NCBI gene;Acc:101823149]	pepc306a4	K	ILEVVNQVQEEER	S	19		282	294	1584.82
c306	a1	c306.a1.a1	ENSMAUP00000009505.1	pep scaffold:MesAur1.0:KB708288.1:144022:176274:-1 gene:ENSMAUG00000010649.1 transcript:ENSMAUT00000013357.1 gene_biotype:protein_coding transcript_biotype:protein_coding gene_symbol:Endod1 description:endonuclease domain containing 1 [Source:NCBI gene;Acc:101823149]	pepc306a5	R	PALLSAEQR	G	11		86	94	984.547
c306	a1	c306.a1.a1	ENSMAUP00000009505.1	pep scaffold:MesAur1.0:KB708288.1:144022:176274:-1 gene:ENSMAUG00000010649.1 transcript:ENSMAUT00000013357.1 gene_biotype:protein_coding transcript_biotype:protein_coding gene_symbol:Endod1 description:endonuclease domain containing 1 [Source:NCBI gene;Acc:101823149]	pepc306a6	R	SAPLSPEAR	E	4		313	321	927.489
c306	a1	c306.a1.a1	ENSMAUP00000009505.1	pep scaffold:MesAur1.0:KB708288.1:144022:176274:-1 gene:ENSMAUG00000010649.1 transcript:ENSMAUT00000013357.1 gene_biotype:protein_coding transcript_biotype:protein_coding gene_symbol:Endod1 description:endonuclease domain containing 1 [Source:NCBI gene;Acc:101823149]	pepc306a7	R	WHVNLNSLMER	A	1	9M:15.99	174	184	1414.69
c307	a1	c307.a1.a1	ENSMAUP00000018481.1	pep scaffold:MesAur1.0:KB708137.1:8147924:8152278:-1 gene:ENSMAUG00000017046.1 transcript:ENSMAUT00000022441.1 gene_biotype:protein_coding transcript_biotype:protein_coding gene_symbol:Slc25a35 description:solute carrier family 25 member 35 [Source:NCBI gene;Acc:101841428]	pepc307a1	K	HQGMFQALTK	I	1	4M:15.99	146	155	1176.58
c307	a1	c307.a1.a1	ENSMAUP00000018481.1	pep scaffold:MesAur1.0:KB708137.1:8147924:8152278:-1 gene:ENSMAUG00000017046.1 transcript:ENSMAUT00000022441.1 gene_biotype:protein_coding transcript_biotype:protein_coding gene_symbol:Slc25a35 description:solute carrier family 25 member 35 [Source:NCBI gene;Acc:101841428]	pepc307a2	R	LGTYGLAEAR	G	17		81	90	1050.56
c307	a1	c307.a1.a1	ENSMAUP00000018481.1	pep scaffold:MesAur1.0:KB708137.1:8147924:8152278:-1 gene:ENSMAUG00000017046.1 transcript:ENSMAUT00000022441.1 gene_biotype:protein_coding transcript_biotype:protein_coding gene_symbol:Slc25a35 description:solute carrier family 25 member 35 [Source:NCBI gene;Acc:101841428]	pepc307a3	R	LYNQPTDTR	G	6		233	241	1107.54
c307	a1	c307.a1.a1	ENSMAUP00000018481.1	pep scaffold:MesAur1.0:KB708137.1:8147924:8152278:-1 gene:ENSMAUG00000017046.1 transcript:ENSMAUT00000022441.1 gene_biotype:protein_coding transcript_biotype:protein_coding gene_symbol:Slc25a35 description:solute carrier family 25 member 35 [Source:NCBI gene;Acc:101841428]	pepc307a4	R	SLYNTYTK	-	1		293	300	989.494
c307	a1	c307.a1.a1	ENSMAUP00000018481.1	pep scaffold:MesAur1.0:KB708137.1:8147924:8152278:-1 gene:ENSMAUG00000017046.1 transcript:ENSMAUT00000022441.1 gene_biotype:protein_coding transcript_biotype:protein_coding gene_symbol:Slc25a35 description:solute carrier family 25 member 35 [Source:NCBI gene;Acc:101841428]	pepc307a5	R	TDEGIHSPVR	S	23		95	104	1110.55
c307	a1	c307.a1.a1	ENSMAUP00000018481.1	pep scaffold:MesAur1.0:KB708137.1:8147924:8152278:-1 gene:ENSMAUG00000017046.1 transcript:ENSMAUT00000022441.1 gene_biotype:protein_coding transcript_biotype:protein_coding gene_symbol:Slc25a35 description:solute carrier family 25 member 35 [Source:NCBI gene;Acc:101841428]	pepc307a6	K	VDGLAALQK	G	1		56	64	914.531
c307	a1	c307.a1.a1	ENSMAUP00000018481.1	pep scaffold:MesAur1.0:KB708137.1:8147924:8152278:-1 gene:ENSMAUG00000017046.1 transcript:ENSMAUT00000022441.1 gene_biotype:protein_coding transcript_biotype:protein_coding gene_symbol:Slc25a35 description:solute carrier family 25 member 35 [Source:NCBI gene;Acc:101841428]	pepc307a7	R	VVVGSSTQLCTFSSTK	D	1	10C:57.02	176	191	1700.85
c308	a1	c308.a1.a1	ENSMAUP00000006325.1	pep scaffold:MesAur1.0:KB708282.1:2371220:2389570:-1 gene:ENSMAUG00000008301.1 transcript:ENSMAUT00000010125.1 gene_biotype:protein_coding transcript_biotype:protein_coding gene_symbol:Rtcb description:RNA 2',3'-cyclic phosphate and 5'-OH ligase [Source:MGI Symbol;Acc:MGI:106379]	pepc308a1	K	EHCEEYGR	M	6	3C:57.02	160	167	1079.42
c308	a1	c308.a1.a1	ENSMAUP00000006325.1	pep scaffold:MesAur1.0:KB708282.1:2371220:2389570:-1 gene:ENSMAUG00000008301.1 transcript:ENSMAUT00000010125.1 gene_biotype:protein_coding transcript_biotype:protein_coding gene_symbol:Rtcb description:RNA 2',3'-cyclic phosphate and 5'-OH ligase [Source:MGI Symbol;Acc:MGI:106379]	pepc308a2	K	EQLAQAMFDHIPVGVGSK	G	1	7M:15.99	110	127	1942.97
c308	a1	c308.a1.a1	ENSMAUP00000006325.1	pep scaffold:MesAur1.0:KB708282.1:2371220:2389570:-1 gene:ENSMAUG00000008301.1 transcript:ENSMAUT00000010125.1 gene_biotype:protein_coding transcript_biotype:protein_coding gene_symbol:Rtcb description:RNA 2',3'-cyclic phosphate and 5'-OH ligase [Source:MGI Symbol;Acc:MGI:106379]	pepc308a3	K	LADMGIAIR	V	6	4M:15.99	246	254	975.529
c308	a1	c308.a1.a1	ENSMAUP00000006325.1	pep scaffold:MesAur1.0:KB708282.1:2371220:2389570:-1 gene:ENSMAUG00000008301.1 transcript:ENSMAUT00000010125.1 gene_biotype:protein_coding transcript_biotype:protein_coding gene_symbol:Rtcb description:RNA 2',3'-cyclic phosphate and 5'-OH ligase [Source:MGI Symbol;Acc:MGI:106379]	pepc308a4	K	LVMEEAPESYK	N	13	3M:15.99	260	270	1311.61
c308	a1	c308.a1.a1	ENSMAUP00000006325.1	pep scaffold:MesAur1.0:KB708282.1:2371220:2389570:-1 gene:ENSMAUG00000008301.1 transcript:ENSMAUT00000010125.1 gene_biotype:protein_coding transcript_biotype:protein_coding gene_symbol:Rtcb description:RNA 2',3'-cyclic phosphate and 5'-OH ligase [Source:MGI Symbol;Acc:MGI:106379]	pepc308a5	R	MLQADPNK	V	9	1M:15.99	168	175	932.451
c308	a1	c308.a1.a1	ENSMAUP00000006325.1	pep scaffold:MesAur1.0:KB708282.1:2371220:2389570:-1 gene:ENSMAUG00000008301.1 transcript:ENSMAUT00000010125.1 gene_biotype:protein_coding transcript_biotype:protein_coding gene_symbol:Rtcb description:RNA 2',3'-cyclic phosphate and 5'-OH ligase [Source:MGI Symbol;Acc:MGI:106379]	pepc308a6	K	NVTDVVNTCHDAGISK	K	2	9C:57.02	271	286	1729.82
c308	a1	c308.a1.a1	ENSMAUP00000006325.1	pep scaffold:MesAur1.0:KB708282.1:2371220:2389570:-1 gene:ENSMAUG00000008301.1 transcript:ENSMAUT00000010125.1 gene_biotype:protein_coding transcript_biotype:protein_coding gene_symbol:Rtcb description:RNA 2',3'-cyclic phosphate and 5'-OH ligase [Source:MGI Symbol;Acc:MGI:106379]	pepc308a7	R	TNLDESDVQPVK	E	11		98	109	1344.66
c309	a1	c309.a1.a1	ENSMAUP00000009839.1	pep scaffold:MesAur1.0:KB708179.1:722254:748386:1 gene:ENSMAUG00000010891.1 transcript:ENSMAUT00000013700.1 gene_biotype:protein_coding transcript_biotype:protein_coding gene_symbol:Hpgd description:15-hydroxyprostaglandin dehydrogenase [Source:NCBI gene;Acc:101829533]	pepc309a1	K	AALDEQFESQK	T	9		47	57	1265.6
c309	a1	c309.a1.a1	ENSMAUP00000009839.1	pep scaffold:MesAur1.0:KB708179.1:722254:748386:1 gene:ENSMAUG00000010891.1 transcript:ENSMAUT00000013700.1 gene_biotype:protein_coding transcript_biotype:protein_coding gene_symbol:Hpgd description:15-hydroxyprostaglandin dehydrogenase [Source:NCBI gene;Acc:101829533]	pepc309a2	R	AFAEALLHHGAK	V	7		20	31	1264.68
c309	a1	c309.a1.a1	ENSMAUP00000009839.1	pep scaffold:MesAur1.0:KB708179.1:722254:748386:1 gene:ENSMAUG00000010891.1 transcript:ENSMAUT00000013700.1 gene_biotype:protein_coding transcript_biotype:protein_coding gene_symbol:Hpgd description:15-hydroxyprostaglandin dehydrogenase [Source:NCBI gene;Acc:101829533]	pepc309a3	R	LDILVNNAGVNNEK	N	10		85	98	1512.8
c309	a1	c309.a1.a1	ENSMAUP00000009839.1	pep scaffold:MesAur1.0:KB708179.1:722254:748386:1 gene:ENSMAUG00000010891.1 transcript:ENSMAUT00000013700.1 gene_biotype:protein_coding transcript_biotype:protein_coding gene_symbol:Hpgd description:15-hydroxyprostaglandin dehydrogenase [Source:NCBI gene;Acc:101829533]	pepc309a4	R	SAAMAANLMK	S	4	4M:15.99 9M:15.99	164	173	1039.49
c309	a1	c309.a1.a1	ENSMAUP00000009839.1	pep scaffold:MesAur1.0:KB708179.1:722254:748386:1 gene:ENSMAUG00000010891.1 transcript:ENSMAUT00000013700.1 gene_biotype:protein_coding transcript_biotype:protein_coding gene_symbol:Hpgd description:15-hydroxyprostaglandin dehydrogenase [Source:NCBI gene;Acc:101829533]	pepc309a5	K	TLFVQCDVADQK	Q	6	6C:57.02	58	69	1423.69
c309	a1	c309.a1.a1	ENSMAUP00000009839.1	pep scaffold:MesAur1.0:KB708179.1:722254:748386:1 gene:ENSMAUG00000010891.1 transcript:ENSMAUT00000013700.1 gene_biotype:protein_coding transcript_biotype:protein_coding gene_symbol:Hpgd description:15-hydroxyprostaglandin dehydrogenase [Source:NCBI gene;Acc:101829533]	pepc309a6	K	VALVTGAAQGIGR	A	8		7	19	1212.71
c309	a1	c309.a1.a1	ENSMAUP00000009839.1	pep scaffold:MesAur1.0:KB708179.1:722254:748386:1 gene:ENSMAUG00000010891.1 transcript:ENSMAUT00000013700.1 gene_biotype:protein_coding transcript_biotype:protein_coding gene_symbol:Hpgd description:15-hydroxyprostaglandin dehydrogenase [Source:NCBI gene;Acc:101829533]	pepc309a7	K	VVDHFGR	L	4		78	84	829.432
c310	a1	c310.a1.a1	ENSMAUP00000011538.1	pep scaffold:MesAur1.0:KB708362.1:980279:984145:-1 gene:ENSMAUG00000012078.1 transcript:ENSMAUT00000015426.1 gene_biotype:protein_coding transcript_biotype:protein_coding description:histone H3.1 [Source:NCBI gene;Acc:101827561]	pepc310a1	F	EDTNLCAIHAK	R	3	1E:-18.01 6C:57.02	106	116	1253.59
c310	a1	c310.a1.a1	ENSMAUP00000011538.1	pep scaffold:MesAur1.0:KB708362.1:980279:984145:-1 gene:ENSMAUG00000012078.1 transcript:ENSMAUT00000015426.1 gene_biotype:protein_coding transcript_biotype:protein_coding description:histone H3.1 [Source:NCBI gene;Acc:101827561]	pepc310a2	R	EIAQDFKTDLR	F	12		74	84	1335.69
c310	a1	c310.a1.a1	ENSMAUP00000011538.1	pep scaffold:MesAur1.0:KB708362.1:980279:984145:-1 gene:ENSMAUG00000012078.1 transcript:ENSMAUT00000015426.1 gene_biotype:protein_coding transcript_biotype:protein_coding description:histone H3.1 [Source:NCBI gene;Acc:101827561]	pepc310a3	R	KLPFQR	L	1		65	70	788.478
c310	a1	c310.a1.a1	ENSMAUP00000011538.1	pep scaffold:MesAur1.0:KB708362.1:980279:984145:-1 gene:ENSMAUG00000012078.1 transcript:ENSMAUT00000015426.1 gene_biotype:protein_coding transcript_biotype:protein_coding description:histone H3.1 [Source:NCBI gene;Acc:101827561]	pepc310a4	K	SAPATGGVK	K	9		29	37	787.431
c310	a1	c310.a1.a1	ENSMAUP00000011538.1	pep scaffold:MesAur1.0:KB708362.1:980279:984145:-1 gene:ENSMAUG00000012078.1 transcript:ENSMAUT00000015426.1 gene_biotype:protein_coding transcript_biotype:protein_coding description:histone H3.1 [Source:NCBI gene;Acc:101827561]	pepc310a6	K	STELLIR	K	1		58	64	831.493
c310	a1	c310.a1.a1	ENSMAUP00000011538.1	pep scaffold:MesAur1.0:KB708362.1:980279:984145:-1 gene:ENSMAUG00000012078.1 transcript:ENSMAUT00000015426.1 gene_biotype:protein_coding transcript_biotype:protein_coding description:histone H3.1 [Source:NCBI gene;Acc:101827561]	pepc310a7	R	VTIMPKDIQLAR	R	6	4M:15.99	118	129	1400.79
c310	a1	c310.a1.a1	ENSMAUP00000011538.1	pep scaffold:MesAur1.0:KB708362.1:980279:984145:-1 gene:ENSMAUG00000012078.1 transcript:ENSMAUT00000015426.1 gene_biotype:protein_coding transcript_biotype:protein_coding description:histone H3.1 [Source:NCBI gene;Acc:101827561]	pepc310a8	R	YQKSTELLIR	K	15		55	64	1250.71
c310	a1	c310.a1.a2	ENSMAUP00000020169.1	pep scaffold:MesAur1.0:KB708133.1:28467063:28467473:-1 gene:ENSMAUG00000018261.1 transcript:ENSMAUT00000024157.1 gene_biotype:protein_coding transcript_biotype:protein_coding description:histone H3 [Source:NCBI gene;Acc:101828345]	pepc310a1	F	EDTNLCAIHAK	R	3	1E:-18.01 6C:57.02	106	116	1253.59
c310	a1	c310.a1.a2	ENSMAUP00000020169.1	pep scaffold:MesAur1.0:KB708133.1:28467063:28467473:-1 gene:ENSMAUG00000018261.1 transcript:ENSMAUT00000024157.1 gene_biotype:protein_coding transcript_biotype:protein_coding description:histone H3 [Source:NCBI gene;Acc:101828345]	pepc310a2	R	EIAQDFKTDLR	F	12		74	84	1335.69
c310	a1	c310.a1.a2	ENSMAUP00000020169.1	pep scaffold:MesAur1.0:KB708133.1:28467063:28467473:-1 gene:ENSMAUG00000018261.1 transcript:ENSMAUT00000024157.1 gene_biotype:protein_coding transcript_biotype:protein_coding description:histone H3 [Source:NCBI gene;Acc:101828345]	pepc310a3	R	KLPFQR	L	1		65	70	788.478
c310	a1	c310.a1.a2	ENSMAUP00000020169.1	pep scaffold:MesAur1.0:KB708133.1:28467063:28467473:-1 gene:ENSMAUG00000018261.1 transcript:ENSMAUT00000024157.1 gene_biotype:protein_coding transcript_biotype:protein_coding description:histone H3 [Source:NCBI gene;Acc:101828345]	pepc310a4	K	SAPATGGVK	K	9		29	37	787.431
c310	a1	c310.a1.a2	ENSMAUP00000020169.1	pep scaffold:MesAur1.0:KB708133.1:28467063:28467473:-1 gene:ENSMAUG00000018261.1 transcript:ENSMAUT00000024157.1 gene_biotype:protein_coding transcript_biotype:protein_coding description:histone H3 [Source:NCBI gene;Acc:101828345]	pepc310a6	K	STELLIR	K	1		58	64	831.493
c310	a1	c310.a1.a2	ENSMAUP00000020169.1	pep scaffold:MesAur1.0:KB708133.1:28467063:28467473:-1 gene:ENSMAUG00000018261.1 transcript:ENSMAUT00000024157.1 gene_biotype:protein_coding transcript_biotype:protein_coding description:histone H3 [Source:NCBI gene;Acc:101828345]	pepc310a7	R	VTIMPKDIQLAR	R	6	4M:15.99	118	129	1400.79
c310	a1	c310.a1.a2	ENSMAUP00000020169.1	pep scaffold:MesAur1.0:KB708133.1:28467063:28467473:-1 gene:ENSMAUG00000018261.1 transcript:ENSMAUT00000024157.1 gene_biotype:protein_coding transcript_biotype:protein_coding description:histone H3 [Source:NCBI gene;Acc:101828345]	pepc310a8	R	YQKSTELLIR	K	15		55	64	1250.71
c310	a1	c310.a1.a3	ENSMAUP00000020303.1	pep scaffold:MesAur1.0:KB708133.1:28480890:28481300:-1 gene:ENSMAUG00000018354.1 transcript:ENSMAUT00000024292.1 gene_biotype:protein_coding transcript_biotype:protein_coding description:histone H3.1 [Source:NCBI gene;Acc:101827561]	pepc310a1	F	EDTNLCAIHAK	R	3	1E:-18.01 6C:57.02	106	116	1253.59
c310	a1	c310.a1.a3	ENSMAUP00000020303.1	pep scaffold:MesAur1.0:KB708133.1:28480890:28481300:-1 gene:ENSMAUG00000018354.1 transcript:ENSMAUT00000024292.1 gene_biotype:protein_coding transcript_biotype:protein_coding description:histone H3.1 [Source:NCBI gene;Acc:101827561]	pepc310a2	R	EIAQDFKTDLR	F	12		74	84	1335.69
c310	a1	c310.a1.a3	ENSMAUP00000020303.1	pep scaffold:MesAur1.0:KB708133.1:28480890:28481300:-1 gene:ENSMAUG00000018354.1 transcript:ENSMAUT00000024292.1 gene_biotype:protein_coding transcript_biotype:protein_coding description:histone H3.1 [Source:NCBI gene;Acc:101827561]	pepc310a3	R	KLPFQR	L	1		65	70	788.478
c310	a1	c310.a1.a3	ENSMAUP00000020303.1	pep scaffold:MesAur1.0:KB708133.1:28480890:28481300:-1 gene:ENSMAUG00000018354.1 transcript:ENSMAUT00000024292.1 gene_biotype:protein_coding transcript_biotype:protein_coding description:histone H3.1 [Source:NCBI gene;Acc:101827561]	pepc310a4	K	SAPATGGVK	K	9		29	37	787.431
c310	a1	c310.a1.a3	ENSMAUP00000020303.1	pep scaffold:MesAur1.0:KB708133.1:28480890:28481300:-1 gene:ENSMAUG00000018354.1 transcript:ENSMAUT00000024292.1 gene_biotype:protein_coding transcript_biotype:protein_coding description:histone H3.1 [Source:NCBI gene;Acc:101827561]	pepc310a6	K	STELLIR	K	1		58	64	831.493
c310	a1	c310.a1.a3	ENSMAUP00000020303.1	pep scaffold:MesAur1.0:KB708133.1:28480890:28481300:-1 gene:ENSMAUG00000018354.1 transcript:ENSMAUT00000024292.1 gene_biotype:protein_coding transcript_biotype:protein_coding description:histone H3.1 [Source:NCBI gene;Acc:101827561]	pepc310a7	R	VTIMPKDIQLAR	R	6	4M:15.99	118	129	1400.79
c310	a1	c310.a1.a3	ENSMAUP00000020303.1	pep scaffold:MesAur1.0:KB708133.1:28480890:28481300:-1 gene:ENSMAUG00000018354.1 transcript:ENSMAUT00000024292.1 gene_biotype:protein_coding transcript_biotype:protein_coding description:histone H3.1 [Source:NCBI gene;Acc:101827561]	pepc310a8	R	YQKSTELLIR	K	15		55	64	1250.71
c310	a2	c310.a2.a1	ENSMAUP00000015152.1	pep scaffold:MesAur1.0:KB708147.1:5762962:5765217:1 gene:ENSMAUG00000014699.1 transcript:ENSMAUT00000019075.1 gene_biotype:protein_coding transcript_biotype:protein_coding description:histone H3.3 [Source:NCBI gene;Acc:101840088]	pepc310a1	F	EDTNLCAIHAK	R	3	1E:-18.01 6C:57.02	106	116	1253.59
c310	a2	c310.a2.a1	ENSMAUP00000015152.1	pep scaffold:MesAur1.0:KB708147.1:5762962:5765217:1 gene:ENSMAUG00000014699.1 transcript:ENSMAUT00000019075.1 gene_biotype:protein_coding transcript_biotype:protein_coding description:histone H3.3 [Source:NCBI gene;Acc:101840088]	pepc310a2	R	EIAQDFKTDLR	F	12		74	84	1335.69
c310	a2	c310.a2.a1	ENSMAUP00000015152.1	pep scaffold:MesAur1.0:KB708147.1:5762962:5765217:1 gene:ENSMAUG00000014699.1 transcript:ENSMAUT00000019075.1 gene_biotype:protein_coding transcript_biotype:protein_coding description:histone H3.3 [Source:NCBI gene;Acc:101840088]	pepc310a3	R	KLPFQR	L	1		65	70	788.478
c310	a2	c310.a2.a1	ENSMAUP00000015152.1	pep scaffold:MesAur1.0:KB708147.1:5762962:5765217:1 gene:ENSMAUG00000014699.1 transcript:ENSMAUT00000019075.1 gene_biotype:protein_coding transcript_biotype:protein_coding description:histone H3.3 [Source:NCBI gene;Acc:101840088]	pepc310a5	K	SAPSTGGVK	K	3		29	37	803.426
c310	a2	c310.a2.a1	ENSMAUP00000015152.1	pep scaffold:MesAur1.0:KB708147.1:5762962:5765217:1 gene:ENSMAUG00000014699.1 transcript:ENSMAUT00000019075.1 gene_biotype:protein_coding transcript_biotype:protein_coding description:histone H3.3 [Source:NCBI gene;Acc:101840088]	pepc310a6	K	STELLIR	K	1		58	64	831.493
c310	a2	c310.a2.a1	ENSMAUP00000015152.1	pep scaffold:MesAur1.0:KB708147.1:5762962:5765217:1 gene:ENSMAUG00000014699.1 transcript:ENSMAUT00000019075.1 gene_biotype:protein_coding transcript_biotype:protein_coding description:histone H3.3 [Source:NCBI gene;Acc:101840088]	pepc310a7	R	VTIMPKDIQLAR	R	6	4M:15.99	118	129	1400.79
c310	a2	c310.a2.a1	ENSMAUP00000015152.1	pep scaffold:MesAur1.0:KB708147.1:5762962:5765217:1 gene:ENSMAUG00000014699.1 transcript:ENSMAUT00000019075.1 gene_biotype:protein_coding transcript_biotype:protein_coding description:histone H3.3 [Source:NCBI gene;Acc:101840088]	pepc310a8	R	YQKSTELLIR	K	15		55	64	1250.71
c310	a2	c310.a2.a2	ENSMAUP00000022355.1	pep scaffold:MesAur1.0:KB708207.1:2327811:2337490:1 gene:ENSMAUG00000019811.1 transcript:ENSMAUT00000026353.1 gene_biotype:protein_coding transcript_biotype:protein_coding description:histone H3.3 [Source:NCBI gene;Acc:101833432]	pepc310a1	F	EDTNLCAIHAK	R	3	1E:-18.01 6C:57.02	106	116	1253.59
c310	a2	c310.a2.a2	ENSMAUP00000022355.1	pep scaffold:MesAur1.0:KB708207.1:2327811:2337490:1 gene:ENSMAUG00000019811.1 transcript:ENSMAUT00000026353.1 gene_biotype:protein_coding transcript_biotype:protein_coding description:histone H3.3 [Source:NCBI gene;Acc:101833432]	pepc310a2	R	EIAQDFKTDLR	F	12		74	84	1335.69
c310	a2	c310.a2.a2	ENSMAUP00000022355.1	pep scaffold:MesAur1.0:KB708207.1:2327811:2337490:1 gene:ENSMAUG00000019811.1 transcript:ENSMAUT00000026353.1 gene_biotype:protein_coding transcript_biotype:protein_coding description:histone H3.3 [Source:NCBI gene;Acc:101833432]	pepc310a3	R	KLPFQR	L	1		65	70	788.478
c310	a2	c310.a2.a2	ENSMAUP00000022355.1	pep scaffold:MesAur1.0:KB708207.1:2327811:2337490:1 gene:ENSMAUG00000019811.1 transcript:ENSMAUT00000026353.1 gene_biotype:protein_coding transcript_biotype:protein_coding description:histone H3.3 [Source:NCBI gene;Acc:101833432]	pepc310a5	K	SAPSTGGVK	K	3		29	37	803.426
c310	a2	c310.a2.a2	ENSMAUP00000022355.1	pep scaffold:MesAur1.0:KB708207.1:2327811:2337490:1 gene:ENSMAUG00000019811.1 transcript:ENSMAUT00000026353.1 gene_biotype:protein_coding transcript_biotype:protein_coding description:histone H3.3 [Source:NCBI gene;Acc:101833432]	pepc310a6	K	STELLIR	K	1		58	64	831.493
c310	a2	c310.a2.a2	ENSMAUP00000022355.1	pep scaffold:MesAur1.0:KB708207.1:2327811:2337490:1 gene:ENSMAUG00000019811.1 transcript:ENSMAUT00000026353.1 gene_biotype:protein_coding transcript_biotype:protein_coding description:histone H3.3 [Source:NCBI gene;Acc:101833432]	pepc310a7	R	VTIMPKDIQLAR	R	6	4M:15.99	118	129	1400.79
c310	a2	c310.a2.a2	ENSMAUP00000022355.1	pep scaffold:MesAur1.0:KB708207.1:2327811:2337490:1 gene:ENSMAUG00000019811.1 transcript:ENSMAUT00000026353.1 gene_biotype:protein_coding transcript_biotype:protein_coding description:histone H3.3 [Source:NCBI gene;Acc:101833432]	pepc310a8	R	YQKSTELLIR	K	15		55	64	1250.71
c311	a1	c311.a1.a1	ENSMAUP00000008155.1	pep scaffold:MesAur1.0:KB708210.1:8183229:8195278:-1 gene:ENSMAUG00000009632.1 transcript:ENSMAUT00000011974.1 gene_biotype:protein_coding transcript_biotype:protein_coding gene_symbol:Prkcsh description:protein kinase C substrate 80K-H [Source:NCBI gene;Acc:101824808]	pepc311a1	R	ESLQQLAEVTR	E	8		125	135	1273.67
c311	a1	c311.a1.a1	ENSMAUP00000008155.1	pep scaffold:MesAur1.0:KB708210.1:8183229:8195278:-1 gene:ENSMAUG00000009632.1 transcript:ENSMAUT00000011974.1 gene_biotype:protein_coding transcript_biotype:protein_coding gene_symbol:Prkcsh description:protein kinase C substrate 80K-H [Source:NCBI gene;Acc:101824808]	pepc311a2	K	ETVVTSTTEPSR	C	17		489	500	1306.65
c311	a1	c311.a1.a1	ENSMAUP00000008155.1	pep scaffold:MesAur1.0:KB708210.1:8183229:8195278:-1 gene:ENSMAUG00000009632.1 transcript:ENSMAUT00000011974.1 gene_biotype:protein_coding transcript_biotype:protein_coding gene_symbol:Prkcsh description:protein kinase C substrate 80K-H [Source:NCBI gene;Acc:101824808]	pepc311a3	R	GVSLSNHHFYDESK	P	4		22	35	1619.74
c311	a1	c311.a1.a1	ENSMAUP00000008155.1	pep scaffold:MesAur1.0:KB708210.1:8183229:8195278:-1 gene:ENSMAUG00000009632.1 transcript:ENSMAUT00000011974.1 gene_biotype:protein_coding transcript_biotype:protein_coding gene_symbol:Prkcsh description:protein kinase C substrate 80K-H [Source:NCBI gene;Acc:101824808]	pepc311a4	K	LLELQAGR	K	1		159	166	899.531
c311	a1	c311.a1.a1	ENSMAUP00000008155.1	pep scaffold:MesAur1.0:KB708210.1:8183229:8195278:-1 gene:ENSMAUG00000009632.1 transcript:ENSMAUT00000011974.1 gene_biotype:protein_coding transcript_biotype:protein_coding gene_symbol:Prkcsh description:protein kinase C substrate 80K-H [Source:NCBI gene;Acc:101824808]	pepc311a5	K	LWEEQQAAAK	V	5		197	206	1173.59
c311	a1	c311.a1.a1	ENSMAUP00000008155.1	pep scaffold:MesAur1.0:KB708210.1:8183229:8195278:-1 gene:ENSMAUG00000009632.1 transcript:ENSMAUT00000011974.1 gene_biotype:protein_coding transcript_biotype:protein_coding gene_symbol:Prkcsh description:protein kinase C substrate 80K-H [Source:NCBI gene;Acc:101824808]	pepc311a6	K	SLEDQVETLR	A	10		168	177	1189.61
c311	a1	c311.a1.a1	ENSMAUP00000008155.1	pep scaffold:MesAur1.0:KB708210.1:8183229:8195278:-1 gene:ENSMAUG00000009632.1 transcript:ENSMAUT00000011974.1 gene_biotype:protein_coding transcript_biotype:protein_coding gene_symbol:Prkcsh description:protein kinase C substrate 80K-H [Source:NCBI gene;Acc:101824808]	pepc311a7	K	YEQGTGCWQGPNR	S	1	7C:57.02	466	478	1552.66
c311	a1	c311.a1.a2	ENSMAUP00000008162.1	pep scaffold:MesAur1.0:KB708210.1:8184389:8194828:-1 gene:ENSMAUG00000009632.1 transcript:ENSMAUT00000011981.1 gene_biotype:protein_coding transcript_biotype:protein_coding gene_symbol:Prkcsh description:protein kinase C substrate 80K-H [Source:NCBI gene;Acc:101824808]	pepc311a1	R	ESLQQLAEVTR	E	8		114	124	1273.67
c311	a1	c311.a1.a2	ENSMAUP00000008162.1	pep scaffold:MesAur1.0:KB708210.1:8184389:8194828:-1 gene:ENSMAUG00000009632.1 transcript:ENSMAUT00000011981.1 gene_biotype:protein_coding transcript_biotype:protein_coding gene_symbol:Prkcsh description:protein kinase C substrate 80K-H [Source:NCBI gene;Acc:101824808]	pepc311a2	K	ETVVTSTTEPSR	C	17		471	482	1306.65
c311	a1	c311.a1.a2	ENSMAUP00000008162.1	pep scaffold:MesAur1.0:KB708210.1:8184389:8194828:-1 gene:ENSMAUG00000009632.1 transcript:ENSMAUT00000011981.1 gene_biotype:protein_coding transcript_biotype:protein_coding gene_symbol:Prkcsh description:protein kinase C substrate 80K-H [Source:NCBI gene;Acc:101824808]	pepc311a3	R	GVSLSNHHFYDESK	P	4		22	35	1619.74
c311	a1	c311.a1.a2	ENSMAUP00000008162.1	pep scaffold:MesAur1.0:KB708210.1:8184389:8194828:-1 gene:ENSMAUG00000009632.1 transcript:ENSMAUT00000011981.1 gene_biotype:protein_coding transcript_biotype:protein_coding gene_symbol:Prkcsh description:protein kinase C substrate 80K-H [Source:NCBI gene;Acc:101824808]	pepc311a4	K	LLELQAGR	K	1		148	155	899.531
c311	a1	c311.a1.a2	ENSMAUP00000008162.1	pep scaffold:MesAur1.0:KB708210.1:8184389:8194828:-1 gene:ENSMAUG00000009632.1 transcript:ENSMAUT00000011981.1 gene_biotype:protein_coding transcript_biotype:protein_coding gene_symbol:Prkcsh description:protein kinase C substrate 80K-H [Source:NCBI gene;Acc:101824808]	pepc311a5	K	LWEEQQAAAK	V	5		186	195	1173.59
c311	a1	c311.a1.a2	ENSMAUP00000008162.1	pep scaffold:MesAur1.0:KB708210.1:8184389:8194828:-1 gene:ENSMAUG00000009632.1 transcript:ENSMAUT00000011981.1 gene_biotype:protein_coding transcript_biotype:protein_coding gene_symbol:Prkcsh description:protein kinase C substrate 80K-H [Source:NCBI gene;Acc:101824808]	pepc311a6	K	SLEDQVETLR	A	10		157	166	1189.61
c311	a1	c311.a1.a2	ENSMAUP00000008162.1	pep scaffold:MesAur1.0:KB708210.1:8184389:8194828:-1 gene:ENSMAUG00000009632.1 transcript:ENSMAUT00000011981.1 gene_biotype:protein_coding transcript_biotype:protein_coding gene_symbol:Prkcsh description:protein kinase C substrate 80K-H [Source:NCBI gene;Acc:101824808]	pepc311a7	K	YEQGTGCWQGPNR	S	1	7C:57.02	448	460	1552.66
c312	a1	c312.a1.a1	ENSMAUP00000025874.1	pep scaffold:MesAur1.0:KB708160.1:13807238:13831472:1 gene:ENSMAUG00000022255.1 transcript:ENSMAUT00000029898.1 gene_biotype:protein_coding transcript_biotype:protein_coding gene_symbol:Apmap description:adipocyte plasma membrane associated protein [Source:NCBI gene;Acc:101833754]	pepc312a1	K	GLFEVNPQK	R	4		170	178	1031.55
c312	a1	c312.a1.a1	ENSMAUP00000025874.1	pep scaffold:MesAur1.0:KB708160.1:13807238:13831472:1 gene:ENSMAUG00000022255.1 transcript:ENSMAUT00000029898.1 gene_biotype:protein_coding transcript_biotype:protein_coding gene_symbol:Apmap description:adipocyte plasma membrane associated protein [Source:NCBI gene;Acc:101833754]	pepc312a2	K	LENGEIETIAR	F	5		123	133	1244.65
c312	a1	c312.a1.a1	ENSMAUP00000025874.1	pep scaffold:MesAur1.0:KB708160.1:13807238:13831472:1 gene:ENSMAUG00000022255.1 transcript:ENSMAUT00000029898.1 gene_biotype:protein_coding transcript_biotype:protein_coding gene_symbol:Apmap description:adipocyte plasma membrane associated protein [Source:NCBI gene;Acc:101833754]	pepc312a3	R	LLEYDTVTK	E	8		238	246	1081.58
c312	a1	c312.a1.a1	ENSMAUP00000025874.1	pep scaffold:MesAur1.0:KB708160.1:13807238:13831472:1 gene:ENSMAUG00000022255.1 transcript:ENSMAUT00000029898.1 gene_biotype:protein_coding transcript_biotype:protein_coding gene_symbol:Apmap description:adipocyte plasma membrane associated protein [Source:NCBI gene;Acc:101833754]	pepc312a4	K	LLLSSETPIEGK	K	10		183	194	1286.72
c312	a1	c312.a1.a1	ENSMAUP00000025874.1	pep scaffold:MesAur1.0:KB708160.1:13807238:13831472:1 gene:ENSMAUG00000022255.1 transcript:ENSMAUT00000029898.1 gene_biotype:protein_coding transcript_biotype:protein_coding gene_symbol:Apmap description:adipocyte plasma membrane associated protein [Source:NCBI gene;Acc:101833754]	pepc312a5	K	IYFTDSSSK	W	2		211	219	1047.5
c312	a1	c312.a1.a1	ENSMAUP00000025874.1	pep scaffold:MesAur1.0:KB708160.1:13807238:13831472:1 gene:ENSMAUG00000022255.1 transcript:ENSMAUT00000029898.1 gene_biotype:protein_coding transcript_biotype:protein_coding gene_symbol:Apmap description:adipocyte plasma membrane associated protein [Source:NCBI gene;Acc:101833754]	pepc312a6	K	MSFVNDLTVTR	D	16	1M:15.99	196	206	1298.64
c312	a1	c312.a1.a1	ENSMAUP00000025874.1	pep scaffold:MesAur1.0:KB708160.1:13807238:13831472:1 gene:ENSMAUG00000022255.1 transcript:ENSMAUT00000029898.1 gene_biotype:protein_coding transcript_biotype:protein_coding gene_symbol:Apmap description:adipocyte plasma membrane associated protein [Source:NCBI gene;Acc:101833754]	pepc312a7	R	VYVSGLMK	G	1	7M:15.99	283	290	912.486
c313	a1	c313.a1.a1	ENSMAUP00000025247.1	pep scaffold:MesAur1.0:KB708184.1:589884:593393:1 gene:ENSMAUG00000021845.1 transcript:ENSMAUT00000029269.1 gene_biotype:protein_coding transcript_biotype:protein_coding gene_symbol:Srsf1 description:serine and arginine rich splicing factor 1 [Source:NCBI gene;Acc:101832115]	pepc313a1	R	DGTGVVEFVR	K	8		155	164	1078.55
c313	a1	c313.a1.a1	ENSMAUP00000025247.1	pep scaffold:MesAur1.0:KB708184.1:589884:593393:1 gene:ENSMAUG00000021845.1 transcript:ENSMAUT00000029269.1 gene_biotype:protein_coding transcript_biotype:protein_coding gene_symbol:Srsf1 description:serine and arginine rich splicing factor 1 [Source:NCBI gene;Acc:101832115]	pepc313a2	R	EAGDVCYADVYR	D	10	6C:57.02	143	154	1417.61
c313	a1	c313.a1.a1	ENSMAUP00000025247.1	pep scaffold:MesAur1.0:KB708184.1:589884:593393:1 gene:ENSMAUG00000021845.1 transcript:ENSMAUT00000029269.1 gene_biotype:protein_coding transcript_biotype:protein_coding gene_symbol:Srsf1 description:serine and arginine rich splicing factor 1 [Source:NCBI gene;Acc:101832115]	pepc313a3	K	EDMTYAVR	K	1	3M:15.99	166	173	1000.44
c313	a1	c313.a1.a1	ENSMAUP00000025247.1	pep scaffold:MesAur1.0:KB708184.1:589884:593393:1 gene:ENSMAUG00000021845.1 transcript:ENSMAUT00000029269.1 gene_biotype:protein_coding transcript_biotype:protein_coding gene_symbol:Srsf1 description:serine and arginine rich splicing factor 1 [Source:NCBI gene;Acc:101832115]	pepc313a4	R	GPAGNNDCR	I	1	8C:57.02	9	17	960.395
c313	a1	c313.a1.a1	ENSMAUP00000025247.1	pep scaffold:MesAur1.0:KB708184.1:589884:593393:1 gene:ENSMAUG00000021845.1 transcript:ENSMAUT00000029269.1 gene_biotype:protein_coding transcript_biotype:protein_coding gene_symbol:Srsf1 description:serine and arginine rich splicing factor 1 [Source:NCBI gene;Acc:101832115]	pepc313a5	R	IYVGNLPPDIR	T	9		18	28	1256.7
c313	a1	c313.a1.a1	ENSMAUP00000025247.1	pep scaffold:MesAur1.0:KB708184.1:589884:593393:1 gene:ENSMAUG00000021845.1 transcript:ENSMAUT00000029269.1 gene_biotype:protein_coding transcript_biotype:protein_coding gene_symbol:Srsf1 description:serine and arginine rich splicing factor 1 [Source:NCBI gene;Acc:101832115]	pepc313a6	R	KEDMTYAVR	K	1	4M:15.99	165	173	1128.54
c313	a1	c313.a1.a1	ENSMAUP00000025247.1	pep scaffold:MesAur1.0:KB708184.1:589884:593393:1 gene:ENSMAUG00000021845.1 transcript:ENSMAUT00000029269.1 gene_biotype:protein_coding transcript_biotype:protein_coding gene_symbol:Srsf1 description:serine and arginine rich splicing factor 1 [Source:NCBI gene;Acc:101832115]	pepc313a7	R	SHEGETAYIR	V	15		182	191	1162.55
c313	a1	c313.a1.a2	ENSMAUP00000025249.1	pep scaffold:MesAur1.0:KB708184.1:590979:593106:1 gene:ENSMAUG00000021845.1 transcript:ENSMAUT00000029271.1 gene_biotype:protein_coding transcript_biotype:protein_coding gene_symbol:Srsf1 description:serine and arginine rich splicing factor 1 [Source:NCBI gene;Acc:101832115]	pepc313a1	R	DGTGVVEFVR	K	8		155	164	1078.55
c313	a1	c313.a1.a2	ENSMAUP00000025249.1	pep scaffold:MesAur1.0:KB708184.1:590979:593106:1 gene:ENSMAUG00000021845.1 transcript:ENSMAUT00000029271.1 gene_biotype:protein_coding transcript_biotype:protein_coding gene_symbol:Srsf1 description:serine and arginine rich splicing factor 1 [Source:NCBI gene;Acc:101832115]	pepc313a2	R	EAGDVCYADVYR	D	10	6C:57.02	143	154	1417.61
c313	a1	c313.a1.a2	ENSMAUP00000025249.1	pep scaffold:MesAur1.0:KB708184.1:590979:593106:1 gene:ENSMAUG00000021845.1 transcript:ENSMAUT00000029271.1 gene_biotype:protein_coding transcript_biotype:protein_coding gene_symbol:Srsf1 description:serine and arginine rich splicing factor 1 [Source:NCBI gene;Acc:101832115]	pepc313a3	K	EDMTYAVR	K	1	3M:15.99	166	173	1000.44
c313	a1	c313.a1.a2	ENSMAUP00000025249.1	pep scaffold:MesAur1.0:KB708184.1:590979:593106:1 gene:ENSMAUG00000021845.1 transcript:ENSMAUT00000029271.1 gene_biotype:protein_coding transcript_biotype:protein_coding gene_symbol:Srsf1 description:serine and arginine rich splicing factor 1 [Source:NCBI gene;Acc:101832115]	pepc313a4	R	GPAGNNDCR	I	1	8C:57.02	9	17	960.395
c313	a1	c313.a1.a2	ENSMAUP00000025249.1	pep scaffold:MesAur1.0:KB708184.1:590979:593106:1 gene:ENSMAUG00000021845.1 transcript:ENSMAUT00000029271.1 gene_biotype:protein_coding transcript_biotype:protein_coding gene_symbol:Srsf1 description:serine and arginine rich splicing factor 1 [Source:NCBI gene;Acc:101832115]	pepc313a5	R	IYVGNLPPDIR	T	9		18	28	1256.7
c313	a1	c313.a1.a2	ENSMAUP00000025249.1	pep scaffold:MesAur1.0:KB708184.1:590979:593106:1 gene:ENSMAUG00000021845.1 transcript:ENSMAUT00000029271.1 gene_biotype:protein_coding transcript_biotype:protein_coding gene_symbol:Srsf1 description:serine and arginine rich splicing factor 1 [Source:NCBI gene;Acc:101832115]	pepc313a6	R	KEDMTYAVR	K	1	4M:15.99	165	173	1128.54
c313	a1	c313.a1.a2	ENSMAUP00000025249.1	pep scaffold:MesAur1.0:KB708184.1:590979:593106:1 gene:ENSMAUG00000021845.1 transcript:ENSMAUT00000029271.1 gene_biotype:protein_coding transcript_biotype:protein_coding gene_symbol:Srsf1 description:serine and arginine rich splicing factor 1 [Source:NCBI gene;Acc:101832115]	pepc313a7	R	SHEGETAYIR	V	15		182	191	1162.55
c314	a1	c314.a1.a1	ENSMAUP00000014781.1	pep scaffold:MesAur1.0:KB708165.1:6415445:6418042:1 gene:ENSMAUG00000014455.1 transcript:ENSMAUT00000018703.1 gene_biotype:protein_coding transcript_biotype:protein_coding gene_symbol:Marcks description:myristoylated alanine rich protein kinase C substrate [Source:MGI Symbol;Acc:MGI:96907]	pepc314a1	K	AEDGAAASPSSETPK	K	6		134	148	1417.64
c314	a1	c314.a1.a1	ENSMAUP00000014781.1	pep scaffold:MesAur1.0:KB708165.1:6415445:6418042:1 gene:ENSMAUG00000014455.1 transcript:ENSMAUT00000018703.1 gene_biotype:protein_coding transcript_biotype:protein_coding gene_symbol:Marcks description:myristoylated alanine rich protein kinase C substrate [Source:MGI Symbol;Acc:MGI:96907]	pepc314a2	K	DEAAAAAATPEPGAGAAEK	E	12		86	104	1697.8
c314	a1	c314.a1.a1	ENSMAUP00000014781.1	pep scaffold:MesAur1.0:KB708165.1:6415445:6418042:1 gene:ENSMAUG00000014455.1 transcript:ENSMAUT00000018703.1 gene_biotype:protein_coding transcript_biotype:protein_coding gene_symbol:Marcks description:myristoylated alanine rich protein kinase C substrate [Source:MGI Symbol;Acc:MGI:96907]	pepc314a3	K	EAGEGAEAEGATAEGAK	D	1		173	189	1547.68
c314	a1	c314.a1.a1	ENSMAUP00000014781.1	pep scaffold:MesAur1.0:KB708165.1:6415445:6418042:1 gene:ENSMAUG00000014455.1 transcript:ENSMAUT00000018703.1 gene_biotype:protein_coding transcript_biotype:protein_coding gene_symbol:Marcks description:myristoylated alanine rich protein kinase C substrate [Source:MGI Symbol;Acc:MGI:96907]	pepc314a4	K	EELQANGSAPAADK	E	5		56	69	1400.67
c314	a1	c314.a1.a1	ENSMAUP00000014781.1	pep scaffold:MesAur1.0:KB708165.1:6415445:6418042:1 gene:ENSMAUG00000014455.1 transcript:ENSMAUT00000018703.1 gene_biotype:protein_coding transcript_biotype:protein_coding gene_symbol:Marcks description:myristoylated alanine rich protein kinase C substrate [Source:MGI Symbol;Acc:MGI:96907]	pepc314a5	K	EEPAGGGSASPSAADK	D	11		70	85	1430.64
c314	a1	c314.a1.a1	ENSMAUP00000014781.1	pep scaffold:MesAur1.0:KB708165.1:6415445:6418042:1 gene:ENSMAUG00000014455.1 transcript:ENSMAUT00000018703.1 gene_biotype:protein_coding transcript_biotype:protein_coding gene_symbol:Marcks description:myristoylated alanine rich protein kinase C substrate [Source:MGI Symbol;Acc:MGI:96907]	pepc314a6	K	GEAAAERPGEAAVASSPSK	A	3		12	30	1784.88
c314	a1	c314.a1.a1	ENSMAUP00000014781.1	pep scaffold:MesAur1.0:KB708165.1:6415445:6418042:1 gene:ENSMAUG00000014455.1 transcript:ENSMAUT00000018703.1 gene_biotype:protein_coding transcript_biotype:protein_coding gene_symbol:Marcks description:myristoylated alanine rich protein kinase C substrate [Source:MGI Symbol;Acc:MGI:96907]	pepc314a7	K	VNGDASPAAAEPGAK	E	6		41	55	1354.66
c315	a1	c315.a1.a1	ENSMAUP00000013682.1	pep scaffold:MesAur1.0:KB708302.1:1364094:1380153:1 gene:ENSMAUG00000013642.1 transcript:ENSMAUT00000017595.1 gene_biotype:protein_coding transcript_biotype:protein_coding gene_symbol:Ruvbl2 description:RuvB like AAA ATPase 2 [Source:NCBI gene;Acc:101844238]	pepc315a1	R	AAGVVLEMIR	E	5	8M:15.99	55	64	1074.6
c315	a1	c315.a1.a1	ENSMAUP00000013682.1	pep scaffold:MesAur1.0:KB708302.1:1364094:1380153:1 gene:ENSMAUG00000013642.1 transcript:ENSMAUT00000017595.1 gene_biotype:protein_coding transcript_biotype:protein_coding gene_symbol:Ruvbl2 description:RuvB like AAA ATPase 2 [Source:NCBI gene;Acc:101844238]	pepc315a2	R	AVLIAGQPGTGK	T	13		72	83	1111.65
c315	a1	c315.a1.a1	ENSMAUP00000013682.1	pep scaffold:MesAur1.0:KB708302.1:1364094:1380153:1 gene:ENSMAUG00000013642.1 transcript:ENSMAUT00000017595.1 gene_biotype:protein_coding transcript_biotype:protein_coding gene_symbol:Ruvbl2 description:RuvB like AAA ATPase 2 [Source:NCBI gene;Acc:101844238]	pepc315a3	K	GTEVQVDDIKR	V	2		418	428	1259.66
c315	a1	c315.a1.a1	ENSMAUP00000013682.1	pep scaffold:MesAur1.0:KB708302.1:1364094:1380153:1 gene:ENSMAUG00000013642.1 transcript:ENSMAUT00000017595.1 gene_biotype:protein_coding transcript_biotype:protein_coding gene_symbol:Ruvbl2 description:RuvB like AAA ATPase 2 [Source:NCBI gene;Acc:101844238]	pepc315a4	R	LLIVSTSPYSEK	D	5		354	365	1336.74
c315	a1	c315.a1.a1	ENSMAUP00000013682.1	pep scaffold:MesAur1.0:KB708302.1:1364094:1380153:1 gene:ENSMAUG00000013642.1 transcript:ENSMAUT00000017595.1 gene_biotype:protein_coding transcript_biotype:protein_coding gene_symbol:Ruvbl2 description:RuvB like AAA ATPase 2 [Source:NCBI gene;Acc:101844238]	pepc315a5	R	QASQGMVGQLAAR	R	5	6M:15.99	41	53	1332.67
c315	a1	c315.a1.a1	ENSMAUP00000013682.1	pep scaffold:MesAur1.0:KB708302.1:1364094:1380153:1 gene:ENSMAUG00000013642.1 transcript:ENSMAUT00000017595.1 gene_biotype:protein_coding transcript_biotype:protein_coding gene_symbol:Ruvbl2 description:RuvB like AAA ATPase 2 [Source:NCBI gene;Acc:101844238]	pepc315a6	K	TEALTQAFR	R	8		116	124	1036.54
c315	a1	c315.a1.a1	ENSMAUP00000013682.1	pep scaffold:MesAur1.0:KB708302.1:1364094:1380153:1 gene:ENSMAUG00000013642.1 transcript:ENSMAUT00000017595.1 gene_biotype:protein_coding transcript_biotype:protein_coding gene_symbol:Ruvbl2 description:RuvB like AAA ATPase 2 [Source:NCBI gene;Acc:101844238]	pepc315a7	K	TTEMETIYDLGTK	M	5	4M:15.99	165	177	1517.7
c315	a1	c315.a1.a2	ENSMAUP00000013683.1	pep scaffold:MesAur1.0:KB708302.1:1368439:1380471:1 gene:ENSMAUG00000013642.1 transcript:ENSMAUT00000017597.1 gene_biotype:protein_coding transcript_biotype:protein_coding gene_symbol:Ruvbl2 description:RuvB like AAA ATPase 2 [Source:NCBI gene;Acc:101844238]	pepc315a1	R	AAGVVLEMIR	E	5	8M:15.99	55	64	1074.6
c315	a1	c315.a1.a2	ENSMAUP00000013683.1	pep scaffold:MesAur1.0:KB708302.1:1368439:1380471:1 gene:ENSMAUG00000013642.1 transcript:ENSMAUT00000017597.1 gene_biotype:protein_coding transcript_biotype:protein_coding gene_symbol:Ruvbl2 description:RuvB like AAA ATPase 2 [Source:NCBI gene;Acc:101844238]	pepc315a2	R	AVLIAGQPGTGK	T	13		72	83	1111.65
c315	a1	c315.a1.a2	ENSMAUP00000013683.1	pep scaffold:MesAur1.0:KB708302.1:1368439:1380471:1 gene:ENSMAUG00000013642.1 transcript:ENSMAUT00000017597.1 gene_biotype:protein_coding transcript_biotype:protein_coding gene_symbol:Ruvbl2 description:RuvB like AAA ATPase 2 [Source:NCBI gene;Acc:101844238]	pepc315a3	K	GTEVQVDDIKR	V	2		418	428	1259.66
c315	a1	c315.a1.a2	ENSMAUP00000013683.1	pep scaffold:MesAur1.0:KB708302.1:1368439:1380471:1 gene:ENSMAUG00000013642.1 transcript:ENSMAUT00000017597.1 gene_biotype:protein_coding transcript_biotype:protein_coding gene_symbol:Ruvbl2 description:RuvB like AAA ATPase 2 [Source:NCBI gene;Acc:101844238]	pepc315a4	R	LLIVSTSPYSEK	D	5		354	365	1336.74
c315	a1	c315.a1.a2	ENSMAUP00000013683.1	pep scaffold:MesAur1.0:KB708302.1:1368439:1380471:1 gene:ENSMAUG00000013642.1 transcript:ENSMAUT00000017597.1 gene_biotype:protein_coding transcript_biotype:protein_coding gene_symbol:Ruvbl2 description:RuvB like AAA ATPase 2 [Source:NCBI gene;Acc:101844238]	pepc315a5	R	QASQGMVGQLAAR	R	5	6M:15.99	41	53	1332.67
c315	a1	c315.a1.a2	ENSMAUP00000013683.1	pep scaffold:MesAur1.0:KB708302.1:1368439:1380471:1 gene:ENSMAUG00000013642.1 transcript:ENSMAUT00000017597.1 gene_biotype:protein_coding transcript_biotype:protein_coding gene_symbol:Ruvbl2 description:RuvB like AAA ATPase 2 [Source:NCBI gene;Acc:101844238]	pepc315a6	K	TEALTQAFR	R	8		116	124	1036.54
c315	a1	c315.a1.a2	ENSMAUP00000013683.1	pep scaffold:MesAur1.0:KB708302.1:1368439:1380471:1 gene:ENSMAUG00000013642.1 transcript:ENSMAUT00000017597.1 gene_biotype:protein_coding transcript_biotype:protein_coding gene_symbol:Ruvbl2 description:RuvB like AAA ATPase 2 [Source:NCBI gene;Acc:101844238]	pepc315a7	K	TTEMETIYDLGTK	M	5	4M:15.99	165	177	1517.7
c316	a1	c316.a1.a1	ENSMAUP00000017484.1	pep scaffold:MesAur1.0:KB708140.1:2660774:2664457:1 gene:ENSMAUG00000016341.1 transcript:ENSMAUT00000021434.1 gene_biotype:protein_coding transcript_biotype:protein_coding	pepc316a1	K	ALPSPIEK	T	10		208	215	854.498
c316	a1	c316.a1.a1	ENSMAUP00000017484.1	pep scaffold:MesAur1.0:KB708140.1:2660774:2664457:1 gene:ENSMAUG00000016341.1 transcript:ENSMAUT00000021434.1 gene_biotype:protein_coding transcript_biotype:protein_coding	pepc316a2	K	ALPSPIEKTISK	P	6		208	219	1283.76
c316	a1	c316.a1.a1	ENSMAUP00000017484.1	pep scaffold:MesAur1.0:KB708140.1:2660774:2664457:1 gene:ENSMAUG00000016341.1 transcript:ENSMAUT00000021434.1 gene_biotype:protein_coding transcript_biotype:protein_coding	pepc316a3	R	IPQVYTLPPPTEQMTQK	V	1	14M:15.99	226	242	1987.02
c316	a1	c316.a1.a1	ENSMAUP00000017484.1	pep scaffold:MesAur1.0:KB708140.1:2660774:2664457:1 gene:ENSMAUG00000016341.1 transcript:ENSMAUT00000021434.1 gene_biotype:protein_coding transcript_biotype:protein_coding	pepc316a4	K	NGQPEQNYK	N	5		265	273	1077.5
c316	a1	c316.a1.a1	ENSMAUP00000017484.1	pep scaffold:MesAur1.0:KB708140.1:2660774:2664457:1 gene:ENSMAUG00000016341.1 transcript:ENSMAUT00000021434.1 gene_biotype:protein_coding transcript_biotype:protein_coding	pepc316a5	V	SSLPIQHQDWLSSK	E	1		185	198	1625.83
c316	a1	c316.a1.a1	ENSMAUP00000017484.1	pep scaffold:MesAur1.0:KB708140.1:2660774:2664457:1 gene:ENSMAUG00000016341.1 transcript:ENSMAUT00000021434.1 gene_biotype:protein_coding transcript_biotype:protein_coding	pepc316a6	K	VNNKALPSPIEK	T	4		204	215	1309.75
c316	a1	c316.a1.a1	ENSMAUP00000017484.1	pep scaffold:MesAur1.0:KB708140.1:2660774:2664457:1 gene:ENSMAUG00000016341.1 transcript:ENSMAUT00000021434.1 gene_biotype:protein_coding transcript_biotype:protein_coding	pepc316a7	R	VVSSLPIQHQDWLSSK	E	16		183	198	1823.97
c317	a1	c317.a1.a1	ENSMAUP00000007593.1	pep scaffold:MesAur1.0:KB708220.1:3884209:3957616:1 gene:ENSMAUG00000009058.1 transcript:ENSMAUT00000011404.1 gene_biotype:protein_coding transcript_biotype:protein_coding gene_symbol:Lrp1 description:low density lipoprotein receptor-related protein 1 [Source:MGI Symbol;Acc:MGI:96828]	pepc317a1	K	ADGSGSVVLR	N	5		1410	1419	960.511
c317	a1	c317.a1.a1	ENSMAUP00000007593.1	pep scaffold:MesAur1.0:KB708220.1:3884209:3957616:1 gene:ENSMAUG00000009058.1 transcript:ENSMAUT00000011404.1 gene_biotype:protein_coding transcript_biotype:protein_coding gene_symbol:Lrp1 description:low density lipoprotein receptor-related protein 1 [Source:MGI Symbol;Acc:MGI:96828]	pepc317a2	R	ETVITMSGDDHPR	A	7	6M:15.99	1906	1918	1473.66
c317	a1	c317.a1.a1	ENSMAUP00000007593.1	pep scaffold:MesAur1.0:KB708220.1:3884209:3957616:1 gene:ENSMAUG00000009058.1 transcript:ENSMAUT00000011404.1 gene_biotype:protein_coding transcript_biotype:protein_coding gene_symbol:Lrp1 description:low density lipoprotein receptor-related protein 1 [Source:MGI Symbol;Acc:MGI:96828]	pepc317a3	R	IEAASMSGAGR	R	5	6M:15.99	1009	1019	1065.5
c317	a1	c317.a1.a1	ENSMAUP00000007593.1	pep scaffold:MesAur1.0:KB708220.1:3884209:3957616:1 gene:ENSMAUG00000009058.1 transcript:ENSMAUT00000011404.1 gene_biotype:protein_coding transcript_biotype:protein_coding gene_symbol:Lrp1 description:low density lipoprotein receptor-related protein 1 [Source:MGI Symbol;Acc:MGI:96828]	pepc317a4	K	IETAAMDGTLR	E	7	6M:15.99	3487	3497	1193.58
c317	a1	c317.a1.a1	ENSMAUP00000007593.1	pep scaffold:MesAur1.0:KB708220.1:3884209:3957616:1 gene:ENSMAUG00000009058.1 transcript:ENSMAUT00000011404.1 gene_biotype:protein_coding transcript_biotype:protein_coding gene_symbol:Lrp1 description:low density lipoprotein receptor-related protein 1 [Source:MGI Symbol;Acc:MGI:96828]	pepc317a5	R	TPNGLAIDHR	A	2		1961	1970	1093.57
c317	a1	c317.a1.a1	ENSMAUP00000007593.1	pep scaffold:MesAur1.0:KB708220.1:3884209:3957616:1 gene:ENSMAUG00000009058.1 transcript:ENSMAUT00000011404.1 gene_biotype:protein_coding transcript_biotype:protein_coding gene_symbol:Lrp1 description:low density lipoprotein receptor-related protein 1 [Source:MGI Symbol;Acc:MGI:96828]	pepc317a6	R	TTLLAGDIEHPR	A	6		975	986	1322.71
c317	a1	c317.a1.a1	ENSMAUP00000007593.1	pep scaffold:MesAur1.0:KB708220.1:3884209:3957616:1 gene:ENSMAUG00000009058.1 transcript:ENSMAUT00000011404.1 gene_biotype:protein_coding transcript_biotype:protein_coding gene_symbol:Lrp1 description:low density lipoprotein receptor-related protein 1 [Source:MGI Symbol;Acc:MGI:96828]	pepc317a7	K	VYDEAVQLER	E	10		1430	1439	1221.61
c317	a1	c317.a1.a2	ENSMAUP00000007617.1	pep scaffold:MesAur1.0:KB708220.1:3884492:3957616:1 gene:ENSMAUG00000009058.1 transcript:ENSMAUT00000011428.1 gene_biotype:protein_coding transcript_biotype:protein_coding gene_symbol:Lrp1 description:low density lipoprotein receptor-related protein 1 [Source:MGI Symbol;Acc:MGI:96828]	pepc317a1	K	ADGSGSVVLR	N	5		1412	1421	960.511
c317	a1	c317.a1.a2	ENSMAUP00000007617.1	pep scaffold:MesAur1.0:KB708220.1:3884492:3957616:1 gene:ENSMAUG00000009058.1 transcript:ENSMAUT00000011428.1 gene_biotype:protein_coding transcript_biotype:protein_coding gene_symbol:Lrp1 description:low density lipoprotein receptor-related protein 1 [Source:MGI Symbol;Acc:MGI:96828]	pepc317a2	R	ETVITMSGDDHPR	A	7	6M:15.99	1908	1920	1473.66
c317	a1	c317.a1.a2	ENSMAUP00000007617.1	pep scaffold:MesAur1.0:KB708220.1:3884492:3957616:1 gene:ENSMAUG00000009058.1 transcript:ENSMAUT00000011428.1 gene_biotype:protein_coding transcript_biotype:protein_coding gene_symbol:Lrp1 description:low density lipoprotein receptor-related protein 1 [Source:MGI Symbol;Acc:MGI:96828]	pepc317a3	R	IEAASMSGAGR	R	5	6M:15.99	1011	1021	1065.5
c317	a1	c317.a1.a2	ENSMAUP00000007617.1	pep scaffold:MesAur1.0:KB708220.1:3884492:3957616:1 gene:ENSMAUG00000009058.1 transcript:ENSMAUT00000011428.1 gene_biotype:protein_coding transcript_biotype:protein_coding gene_symbol:Lrp1 description:low density lipoprotein receptor-related protein 1 [Source:MGI Symbol;Acc:MGI:96828]	pepc317a4	K	IETAAMDGTLR	E	7	6M:15.99	3499	3509	1193.58
c317	a1	c317.a1.a2	ENSMAUP00000007617.1	pep scaffold:MesAur1.0:KB708220.1:3884492:3957616:1 gene:ENSMAUG00000009058.1 transcript:ENSMAUT00000011428.1 gene_biotype:protein_coding transcript_biotype:protein_coding gene_symbol:Lrp1 description:low density lipoprotein receptor-related protein 1 [Source:MGI Symbol;Acc:MGI:96828]	pepc317a5	R	TPNGLAIDHR	A	2		1963	1972	1093.57
c317	a1	c317.a1.a2	ENSMAUP00000007617.1	pep scaffold:MesAur1.0:KB708220.1:3884492:3957616:1 gene:ENSMAUG00000009058.1 transcript:ENSMAUT00000011428.1 gene_biotype:protein_coding transcript_biotype:protein_coding gene_symbol:Lrp1 description:low density lipoprotein receptor-related protein 1 [Source:MGI Symbol;Acc:MGI:96828]	pepc317a6	R	TTLLAGDIEHPR	A	6		977	988	1322.71
c317	a1	c317.a1.a2	ENSMAUP00000007617.1	pep scaffold:MesAur1.0:KB708220.1:3884492:3957616:1 gene:ENSMAUG00000009058.1 transcript:ENSMAUT00000011428.1 gene_biotype:protein_coding transcript_biotype:protein_coding gene_symbol:Lrp1 description:low density lipoprotein receptor-related protein 1 [Source:MGI Symbol;Acc:MGI:96828]	pepc317a7	K	VYDEAVQLER	E	10		1432	1441	1221.61
c318	a1	c318.a1.a1	ENSMAUP00000005072.1	pep scaffold:MesAur1.0:KB708161.1:16323787:16326977:1 gene:ENSMAUG00000006886.1 transcript:ENSMAUT00000008361.1 gene_biotype:protein_coding transcript_biotype:protein_coding gene_symbol:Rpl30 description:ribosomal protein L30 [Source:NCBI gene;Acc:101823377]	pepc318a1	K	LVILANNCPALR	K	6	8C:57.02	45	56	1353.77
c318	a1	c318.a1.a1	ENSMAUP00000005072.1	pep scaffold:MesAur1.0:KB708161.1:16323787:16326977:1 gene:ENSMAUG00000006886.1 transcript:ENSMAUT00000008361.1 gene_biotype:protein_coding transcript_biotype:protein_coding gene_symbol:Rpl30 description:ribosomal protein L30 [Source:NCBI gene;Acc:101823377]	pepc318a2	R	KSEIEYYAM	L	1	9M:15.99	57	65	1149.51
c318	a1	c318.a1.a1	ENSMAUP00000005072.1	pep scaffold:MesAur1.0:KB708161.1:16323787:16326977:1 gene:ENSMAUG00000006886.1 transcript:ENSMAUT00000008361.1 gene_biotype:protein_coding transcript_biotype:protein_coding gene_symbol:Rpl30 description:ribosomal protein L30 [Source:NCBI gene;Acc:101823377]	pepc318a3	R	KSEIEYYAMLAK	T	7	9M:15.99	57	68	1461.73
c318	a1	c318.a1.a1	ENSMAUP00000005072.1	pep scaffold:MesAur1.0:KB708161.1:16323787:16326977:1 gene:ENSMAUG00000006886.1 transcript:ENSMAUT00000008361.1 gene_biotype:protein_coding transcript_biotype:protein_coding gene_symbol:Rpl30 description:ribosomal protein L30 [Source:NCBI gene;Acc:101823377]	pepc318a4	K	SEIEYYAMLAK	T	6	8M:15.99	58	68	1333.63
c318	a1	c318.a1.a1	ENSMAUP00000005072.1	pep scaffold:MesAur1.0:KB708161.1:16323787:16326977:1 gene:ENSMAUG00000006886.1 transcript:ENSMAUT00000008361.1 gene_biotype:protein_coding transcript_biotype:protein_coding gene_symbol:Rpl30 description:ribosomal protein L30 [Source:NCBI gene;Acc:101823377]	pepc318a5	R	SMPEQTGEK	-	1	2M:15.99	107	115	1022.45
c318	a1	c318.a1.a1	ENSMAUP00000005072.1	pep scaffold:MesAur1.0:KB708161.1:16323787:16326977:1 gene:ENSMAUG00000006886.1 transcript:ENSMAUT00000008361.1 gene_biotype:protein_coding transcript_biotype:protein_coding gene_symbol:Rpl30 description:ribosomal protein L30 [Source:NCBI gene;Acc:101823377]	pepc318a6	K	TGVHHYSGNNIELGTACGK	Y	17	17C:57.02	69	87	2014.94
c318	a1	c318.a1.a1	ENSMAUP00000005072.1	pep scaffold:MesAur1.0:KB708161.1:16323787:16326977:1 gene:ENSMAUG00000006886.1 transcript:ENSMAUT00000008361.1 gene_biotype:protein_coding transcript_biotype:protein_coding gene_symbol:Rpl30 description:ribosomal protein L30 [Source:NCBI gene;Acc:101823377]	pepc318a7	K	YVLGYK	Q	4		27	32	742.413
c319	a1	c319.a1.a1	ENSMAUP00000009394.1	pep scaffold:MesAur1.0:KB708281.1:1973950:1977950:1 gene:ENSMAUG00000010547.1 transcript:ENSMAUT00000013242.1 gene_biotype:protein_coding transcript_biotype:protein_coding gene_symbol:Dpp7 description:dipeptidyl peptidase 7 [Source:NCBI gene;Acc:101826833]	pepc319a1	R	ASNSEDPQSVVEVR	K	19		459	472	1516.72
c319	a1	c319.a1.a1	ENSMAUP00000009394.1	pep scaffold:MesAur1.0:KB708281.1:1973950:1977950:1 gene:ENSMAUG00000010547.1 transcript:ENSMAUT00000013242.1 gene_biotype:protein_coding transcript_biotype:protein_coding gene_symbol:Dpp7 description:dipeptidyl peptidase 7 [Source:NCBI gene;Acc:101826833]	pepc319a2	K	DLFLQGAHDTIR	Q	6		239	250	1385.72
c319	a1	c319.a1.a1	ENSMAUP00000009394.1	pep scaffold:MesAur1.0:KB708281.1:1973950:1977950:1 gene:ENSMAUG00000010547.1 transcript:ENSMAUT00000013242.1 gene_biotype:protein_coding transcript_biotype:protein_coding gene_symbol:Dpp7 description:dipeptidyl peptidase 7 [Source:NCBI gene;Acc:101826833]	pepc319a3	R	DVTADFYGQSPK	C	3		214	225	1327.62
c319	a1	c319.a1.a1	ENSMAUP00000009394.1	pep scaffold:MesAur1.0:KB708281.1:1973950:1977950:1 gene:ENSMAUG00000010547.1 transcript:ENSMAUT00000013242.1 gene_biotype:protein_coding transcript_biotype:protein_coding gene_symbol:Dpp7 description:dipeptidyl peptidase 7 [Source:NCBI gene;Acc:101826833]	pepc319a4	R	LLSEGQR	I	1		306	312	802.442
c319	a1	c319.a1.a1	ENSMAUP00000009394.1	pep scaffold:MesAur1.0:KB708281.1:1973950:1977950:1 gene:ENSMAUG00000010547.1 transcript:ENSMAUT00000013242.1 gene_biotype:protein_coding transcript_biotype:protein_coding gene_symbol:Dpp7 description:dipeptidyl peptidase 7 [Source:NCBI gene;Acc:101826833]	pepc319a5	R	QNFGTCQSLSSPK	D	3	6C:57.02	251	263	1453.67
c319	a1	c319.a1.a1	ENSMAUP00000009394.1	pep scaffold:MesAur1.0:KB708281.1:1973950:1977950:1 gene:ENSMAUG00000010547.1 transcript:ENSMAUT00000013242.1 gene_biotype:protein_coding transcript_biotype:protein_coding gene_symbol:Dpp7 description:dipeptidyl peptidase 7 [Source:NCBI gene;Acc:101826833]	pepc319a6	K	SLPFGVQSTQR	G	6		123	133	1219.64
c319	a1	c319.a1.a1	ENSMAUP00000009394.1	pep scaffold:MesAur1.0:KB708281.1:1973950:1977950:1 gene:ENSMAUG00000010547.1 transcript:ENSMAUT00000013242.1 gene_biotype:protein_coding transcript_biotype:protein_coding gene_symbol:Dpp7 description:dipeptidyl peptidase 7 [Source:NCBI gene;Acc:101826833]	pepc319a7	R	TNFWGGDLK	A	3		407	415	1037.51
c320	a1	c320.a1.a1	ENSMAUP00000004190.1	pep scaffold:MesAur1.0:KB708130.1:37577976:37614790:-1 gene:ENSMAUG00000005086.1 transcript:ENSMAUT00000006373.1 gene_biotype:protein_coding transcript_biotype:protein_coding gene_symbol:Erap1 description:endoplasmic reticulum aminopeptidase 1 [Source:MGI Symbol;Acc:MGI:1933403]	pepc320a1	R	EMFDSVSYEK	G	2	2M:15.99	378	387	1250.52
c320	a1	c320.a1.a1	ENSMAUP00000004190.1	pep scaffold:MesAur1.0:KB708130.1:37577976:37614790:-1 gene:ENSMAUG00000005086.1 transcript:ENSMAUT00000006373.1 gene_biotype:protein_coding transcript_biotype:protein_coding gene_symbol:Erap1 description:endoplasmic reticulum aminopeptidase 1 [Source:MGI Symbol;Acc:MGI:1933403]	pepc320a2	K	GAHTTISSNDR	A	9		568	578	1158.55
c320	a1	c320.a1.a1	ENSMAUP00000004190.1	pep scaffold:MesAur1.0:KB708130.1:37577976:37614790:-1 gene:ENSMAUG00000005086.1 transcript:ENSMAUT00000006373.1 gene_biotype:protein_coding transcript_biotype:protein_coding gene_symbol:Erap1 description:endoplasmic reticulum aminopeptidase 1 [Source:MGI Symbol;Acc:MGI:1933403]	pepc320a3	R	ILASTQFEPTAAR	M	17		165	177	1404.75
c320	a1	c320.a1.a1	ENSMAUP00000004190.1	pep scaffold:MesAur1.0:KB708130.1:37577976:37614790:-1 gene:ENSMAUG00000005086.1 transcript:ENSMAUT00000006373.1 gene_biotype:protein_coding transcript_biotype:protein_coding gene_symbol:Erap1 description:endoplasmic reticulum aminopeptidase 1 [Source:MGI Symbol;Acc:MGI:1933403]	pepc320a4	K	QTWADEGSVSQR	M	4		656	667	1363.62
c320	a1	c320.a1.a1	ENSMAUP00000004190.1	pep scaffold:MesAur1.0:KB708130.1:37577976:37614790:-1 gene:ENSMAUG00000005086.1 transcript:ENSMAUT00000006373.1 gene_biotype:protein_coding transcript_biotype:protein_coding gene_symbol:Erap1 description:endoplasmic reticulum aminopeptidase 1 [Source:MGI Symbol;Acc:MGI:1933403]	pepc320a5	K	TMMNTWTLQK	G	1	2M:15.99 3M:15.99	461	470	1285.59
c320	a1	c320.a1.a1	ENSMAUP00000004190.1	pep scaffold:MesAur1.0:KB708130.1:37577976:37614790:-1 gene:ENSMAUG00000005086.1 transcript:ENSMAUT00000006373.1 gene_biotype:protein_coding transcript_biotype:protein_coding gene_symbol:Erap1 description:endoplasmic reticulum aminopeptidase 1 [Source:MGI Symbol;Acc:MGI:1933403]	pepc320a6	Q	VSVYAVPDK	I	1		237	245	977.53
c320	a1	c320.a1.a1	ENSMAUP00000004190.1	pep scaffold:MesAur1.0:KB708130.1:37577976:37614790:-1 gene:ENSMAUG00000005086.1 transcript:ENSMAUT00000006373.1 gene_biotype:protein_coding transcript_biotype:protein_coding gene_symbol:Erap1 description:endoplasmic reticulum aminopeptidase 1 [Source:MGI Symbol;Acc:MGI:1933403]	pepc320a7	K	YQSSLSGTEK	S	5		731	740	1099.53
c321	a1	c321.a1.a1	ENSMAUP00000014975.1	pep scaffold:MesAur1.0:KB708252.1:3343880:3347260:-1 gene:ENSMAUG00000014583.1 transcript:ENSMAUT00000018897.1 gene_biotype:protein_coding transcript_biotype:protein_coding description:ribosomal protein L14 [Source:NCBI gene;Acc:101823143]	pepc321a1	K	AAIAAAAAAAAAAK	A	19		148	161	1112.64
c321	a1	c321.a1.a1	ENSMAUP00000014975.1	pep scaffold:MesAur1.0:KB708252.1:3343880:3347260:-1 gene:ENSMAUG00000014583.1 transcript:ENSMAUT00000018897.1 gene_biotype:protein_coding transcript_biotype:protein_coding description:ribosomal protein L14 [Source:NCBI gene;Acc:101823143]	pepc321a2	R	ALVDGPCTR	V	3	7C:57.02	36	44	988.488
c321	a1	c321.a1.a1	ENSMAUP00000014975.1	pep scaffold:MesAur1.0:KB708252.1:3343880:3347260:-1 gene:ENSMAUG00000014583.1 transcript:ENSMAUT00000018897.1 gene_biotype:protein_coding transcript_biotype:protein_coding description:ribosomal protein L14 [Source:NCBI gene;Acc:101823143]	pepc321a3	K	AWEKADINTK	W	1		76	85	1175.61
c321	a1	c321.a1.a1	ENSMAUP00000014975.1	pep scaffold:MesAur1.0:KB708252.1:3343880:3347260:-1 gene:ENSMAUG00000014583.1 transcript:ENSMAUT00000018897.1 gene_biotype:protein_coding transcript_biotype:protein_coding description:ribosomal protein L14 [Source:NCBI gene;Acc:101823143]	pepc321a4	K	FPHSAR	Q	1		64	69	714.368
c321	a1	c321.a1.a1	ENSMAUP00000014975.1	pep scaffold:MesAur1.0:KB708252.1:3343880:3347260:-1 gene:ENSMAUG00000014583.1 transcript:ENSMAUT00000018897.1 gene_biotype:protein_coding transcript_biotype:protein_coding description:ribosomal protein L14 [Source:NCBI gene;Acc:101823143]	pepc321a5	K	MTDFDRFK	V	1	1M:15.99	104	111	1075.49
c321	a1	c321.a1.a1	ENSMAUP00000014975.1	pep scaffold:MesAur1.0:KB708252.1:3343880:3347260:-1 gene:ENSMAUG00000014583.1 transcript:ENSMAUT00000018897.1 gene_biotype:protein_coding transcript_biotype:protein_coding description:ribosomal protein L14 [Source:NCBI gene;Acc:101823143]	pepc321a6	R	VAYVSFGPHAGK	L	13		12	23	1232.64
c321	a1	c321.a1.a1	ENSMAUP00000014975.1	pep scaffold:MesAur1.0:KB708252.1:3343880:3347260:-1 gene:ENSMAUG00000014583.1 transcript:ENSMAUT00000018897.1 gene_biotype:protein_coding transcript_biotype:protein_coding description:ribosomal protein L14 [Source:NCBI gene;Acc:101823143]	pepc321a7	A	YVSFGPHAGK	L	1		14	23	1062.54
c322	a1	c322.a1.a1	ENSMAUP00000015912.1	pep scaffold:MesAur1.0:KB708151.1:16627869:16677963:1 gene:ENSMAUG00000015234.1 transcript:ENSMAUT00000019844.1 gene_biotype:protein_coding transcript_biotype:protein_coding gene_symbol:Macroh2a2 description:core histone macro-H2A.2 [Source:NCBI gene;Acc:101840911]	pepc322a1	K	AISAHFDDSSSSSLK	N	16		333	347	1551.73
c322	a1	c322.a1.a1	ENSMAUP00000015912.1	pep scaffold:MesAur1.0:KB708151.1:16627869:16677963:1 gene:ENSMAUG00000015234.1 transcript:ENSMAUT00000019844.1 gene_biotype:protein_coding transcript_biotype:protein_coding gene_symbol:Macroh2a2 description:core histone macro-H2A.2 [Source:NCBI gene;Acc:101840911]	pepc322a2	R	CEEQLEETIK	N	1	1C:57.02	286	295	1278.59
c322	a1	c322.a1.a1	ENSMAUP00000015912.1	pep scaffold:MesAur1.0:KB708151.1:16627869:16677963:1 gene:ENSMAUG00000015234.1 transcript:ENSMAUT00000019844.1 gene_biotype:protein_coding transcript_biotype:protein_coding gene_symbol:Macroh2a2 description:core histone macro-H2A.2 [Source:NCBI gene;Acc:101840911]	pepc322a3	K	GVTIASGGVLPR	I	3		97	108	1126.66
c322	a1	c322.a1.a1	ENSMAUP00000015912.1	pep scaffold:MesAur1.0:KB708151.1:16627869:16677963:1 gene:ENSMAUG00000015234.1 transcript:ENSMAUT00000019844.1 gene_biotype:protein_coding transcript_biotype:protein_coding gene_symbol:Macroh2a2 description:core histone macro-H2A.2 [Source:NCBI gene;Acc:101840911]	pepc322a4	K	LSLTQSDISHIGSMR	V	5	14M:15.99	197	211	1660.83
c322	a1	c322.a1.a1	ENSMAUP00000015912.1	pep scaffold:MesAur1.0:KB708151.1:16627869:16677963:1 gene:ENSMAUG00000015234.1 transcript:ENSMAUT00000019844.1 gene_biotype:protein_coding transcript_biotype:protein_coding gene_symbol:Macroh2a2 description:core histone macro-H2A.2 [Source:NCBI gene;Acc:101840911]	pepc322a5	K	NCLSAAEDK	K	4	2C:57.02	296	304	1007.45
c322	a1	c322.a1.a1	ENSMAUP00000015912.1	pep scaffold:MesAur1.0:KB708151.1:16627869:16677963:1 gene:ENSMAUG00000015234.1 transcript:ENSMAUT00000019844.1 gene_biotype:protein_coding transcript_biotype:protein_coding gene_symbol:Macroh2a2 description:core histone macro-H2A.2 [Source:NCBI gene;Acc:101840911]	pepc322a6	K	QTAAQVTLK	A	5		324	332	959.552
c322	a1	c322.a1.a1	ENSMAUP00000015912.1	pep scaffold:MesAur1.0:KB708151.1:16627869:16677963:1 gene:ENSMAUG00000015234.1 transcript:ENSMAUT00000019844.1 gene_biotype:protein_coding transcript_biotype:protein_coding gene_symbol:Macroh2a2 description:core histone macro-H2A.2 [Source:NCBI gene;Acc:101840911]	pepc322a7	R	SARAGVIFPVGR	L	5		16	27	1229.71
c323	a1	c323.a1.a1	ENSMAUP00000018944.1	pep scaffold:MesAur1.0:APMT01214432.1:146:6741:-1 gene:ENSMAUG00000017368.1 transcript:ENSMAUT00000022913.1 gene_biotype:protein_coding transcript_biotype:protein_coding gene_symbol:Cct6a description:T-complex protein 1 subunit zeta [Source:NCBI gene;Acc:101831920]	pepc323a1	R	AQAALAVNISAAR	G	2		16	28	1255.71
c323	a1	c323.a1.a1	ENSMAUP00000018944.1	pep scaffold:MesAur1.0:APMT01214432.1:146:6741:-1 gene:ENSMAUG00000017368.1 transcript:ENSMAUT00000022913.1 gene_biotype:protein_coding transcript_biotype:protein_coding gene_symbol:Cct6a description:T-complex protein 1 subunit zeta [Source:NCBI gene;Acc:101831920]	pepc323a2	K	EMDRETLIDVAR	T	3	2M:15.99	142	153	1463.72
c323	a1	c323.a1.a1	ENSMAUP00000018944.1	pep scaffold:MesAur1.0:APMT01214432.1:146:6741:-1 gene:ENSMAUG00000017368.1 transcript:ENSMAUT00000022913.1 gene_biotype:protein_coding transcript_biotype:protein_coding gene_symbol:Cct6a description:T-complex protein 1 subunit zeta [Source:NCBI gene;Acc:101831920]	pepc323a3	R	ETLIDVAR	T	1		146	153	916.51
c323	a1	c323.a1.a1	ENSMAUP00000018944.1	pep scaffold:MesAur1.0:APMT01214432.1:146:6741:-1 gene:ENSMAUG00000017368.1 transcript:ENSMAUT00000022913.1 gene_biotype:protein_coding transcript_biotype:protein_coding gene_symbol:Cct6a description:T-complex protein 1 subunit zeta [Source:NCBI gene;Acc:101831920]	pepc323a4	R	GLVLDHGAR	H	2		209	217	937.521
c323	a1	c323.a1.a1	ENSMAUP00000018944.1	pep scaffold:MesAur1.0:APMT01214432.1:146:6741:-1 gene:ENSMAUG00000017368.1 transcript:ENSMAUT00000022913.1 gene_biotype:protein_coding transcript_biotype:protein_coding gene_symbol:Cct6a description:T-complex protein 1 subunit zeta [Source:NCBI gene;Acc:101831920]	pepc323a6	R	IITEGFEAAK	E	9		118	127	1078.58
c323	a1	c323.a1.a1	ENSMAUP00000018944.1	pep scaffold:MesAur1.0:APMT01214432.1:146:6741:-1 gene:ENSMAUG00000017368.1 transcript:ENSMAUT00000022913.1 gene_biotype:protein_coding transcript_biotype:protein_coding gene_symbol:Cct6a description:T-complex protein 1 subunit zeta [Source:NCBI gene;Acc:101831920]	pepc323a7	K	MLVSGAGDIK	L	5	1M:15.99	46	55	1006.52
c323	a1	c323.a1.a1	ENSMAUP00000018944.1	pep scaffold:MesAur1.0:APMT01214432.1:146:6741:-1 gene:ENSMAUG00000017368.1 transcript:ENSMAUT00000022913.1 gene_biotype:protein_coding transcript_biotype:protein_coding gene_symbol:Cct6a description:T-complex protein 1 subunit zeta [Source:NCBI gene;Acc:101831920]	pepc323a8	K	QADLYISEGLHPR	I	17		105	117	1498.76
c323	a2	c323.a2.a1	ENSMAUP00000002135.1	pep scaffold:MesAur1.0:KB708194.1:4688186:4722575:1 gene:ENSMAUG00000001673.1 transcript:ENSMAUT00000002272.1 gene_biotype:protein_coding transcript_biotype:protein_coding gene_symbol:Cct6b description:chaperonin containing TCP1 subunit 6B [Source:NCBI gene;Acc:101837533]	pepc323a4	R	GLVLDHGAR	H	2		209	217	937.521
c323	a2	c323.a2.a1	ENSMAUP00000002135.1	pep scaffold:MesAur1.0:KB708194.1:4688186:4722575:1 gene:ENSMAUG00000001673.1 transcript:ENSMAUT00000002272.1 gene_biotype:protein_coding transcript_biotype:protein_coding gene_symbol:Cct6b description:chaperonin containing TCP1 subunit 6B [Source:NCBI gene;Acc:101837533]	pepc323a5	A	GVWDNYCVK	K	2	7C:57.02	493	501	1140.51
c323	a2	c323.a2.a1	ENSMAUP00000002135.1	pep scaffold:MesAur1.0:KB708194.1:4688186:4722575:1 gene:ENSMAUG00000001673.1 transcript:ENSMAUT00000002272.1 gene_biotype:protein_coding transcript_biotype:protein_coding gene_symbol:Cct6b description:chaperonin containing TCP1 subunit 6B [Source:NCBI gene;Acc:101837533]	pepc323a7	K	MLVSGAGDIK	L	5	1M:15.99	46	55	1006.52
c323	a2	c323.a2.a1	ENSMAUP00000002135.1	pep scaffold:MesAur1.0:KB708194.1:4688186:4722575:1 gene:ENSMAUG00000001673.1 transcript:ENSMAUT00000002272.1 gene_biotype:protein_coding transcript_biotype:protein_coding gene_symbol:Cct6b description:chaperonin containing TCP1 subunit 6B [Source:NCBI gene;Acc:101837533]	pepc323a8	K	QADLYISEGLHPR	I	17		105	117	1498.76
c324	a1	c324.a1.a1	ENSMAUP00000016853.1	pep scaffold:MesAur1.0:KB708137.1:267423:309068:-1 gene:ENSMAUG00000015867.1 transcript:ENSMAUT00000020795.1 gene_biotype:protein_coding transcript_biotype:protein_coding gene_symbol:Blmh description:bleomycin hydrolase [Source:NCBI gene;Acc:101834077]	pepc324a1	K	LYTVDYLSNMVGGR	K	4	10M:15.99	283	296	1603.78
c324	a1	c324.a1.a1	ENSMAUP00000016853.1	pep scaffold:MesAur1.0:KB708137.1:267423:309068:-1 gene:ENSMAUG00000015867.1 transcript:ENSMAUT00000020795.1 gene_biotype:protein_coding transcript_biotype:protein_coding gene_symbol:Blmh description:bleomycin hydrolase [Source:NCBI gene;Acc:101834077]	pepc324a2	R	MNDILNHK	M	11	1M:15.99	177	184	1000.49
c324	a1	c324.a1.a1	ENSMAUP00000016853.1	pep scaffold:MesAur1.0:KB708137.1:267423:309068:-1 gene:ENSMAUG00000015867.1 transcript:ENSMAUT00000020795.1 gene_biotype:protein_coding transcript_biotype:protein_coding gene_symbol:Blmh description:bleomycin hydrolase [Source:NCBI gene;Acc:101834077]	pepc324a3	-	MNNAGLNTEK	V	2	1M:15.99|42.01	1	10	1149.52
c324	a1	c324.a1.a1	ENSMAUP00000016853.1	pep scaffold:MesAur1.0:KB708137.1:267423:309068:-1 gene:ENSMAUG00000015867.1 transcript:ENSMAUT00000020795.1 gene_biotype:protein_coding transcript_biotype:protein_coding gene_symbol:Blmh description:bleomycin hydrolase [Source:NCBI gene;Acc:101834077]	pepc324a4	R	NLVHSGATK	G	8		194	202	926.505
c324	a1	c324.a1.a1	ENSMAUP00000016853.1	pep scaffold:MesAur1.0:KB708137.1:267423:309068:-1 gene:ENSMAUG00000015867.1 transcript:ENSMAUT00000020795.1 gene_biotype:protein_coding transcript_biotype:protein_coding gene_symbol:Blmh description:bleomycin hydrolase [Source:NCBI gene;Acc:101834077]	pepc324a5	K	PLFNMEDK	I	11	5M:15.99	260	267	1009.47
c324	a1	c324.a1.a1	ENSMAUP00000016853.1	pep scaffold:MesAur1.0:KB708137.1:267423:309068:-1 gene:ENSMAUG00000015867.1 transcript:ENSMAUT00000020795.1 gene_biotype:protein_coding transcript_biotype:protein_coding gene_symbol:Blmh description:bleomycin hydrolase [Source:NCBI gene;Acc:101834077]	pepc324a6	K	VAALIHR	L	1		11	17	779.489
c324	a1	c324.a1.a1	ENSMAUP00000016853.1	pep scaffold:MesAur1.0:KB708137.1:267423:309068:-1 gene:ENSMAUG00000015867.1 transcript:ENSMAUT00000020795.1 gene_biotype:protein_coding transcript_biotype:protein_coding gene_symbol:Blmh description:bleomycin hydrolase [Source:NCBI gene;Acc:101834077]	pepc324a7	R	VENSWGEDHGHK	G	1		394	405	1394.61
c325	a1	c325.a1.a1	ENSMAUP00000014603.1	pep scaffold:MesAur1.0:KB708250.1:1833219:1864803:1 gene:ENSMAUG00000014312.1 transcript:ENSMAUT00000018522.1 gene_biotype:protein_coding transcript_biotype:protein_coding gene_symbol:Psip1 description:PC4 and SFRS1 interacting protein 1 [Source:NCBI gene;Acc:101823583]	pepc325a2	K	ASNEDVTK	G	1		128	135	863.411
c325	a1	c325.a1.a1	ENSMAUP00000014603.1	pep scaffold:MesAur1.0:KB708250.1:1833219:1864803:1 gene:ENSMAUG00000014312.1 transcript:ENSMAUT00000018522.1 gene_biotype:protein_coding transcript_biotype:protein_coding gene_symbol:Psip1 description:PC4 and SFRS1 interacting protein 1 [Source:NCBI gene;Acc:101823583]	pepc325a3	K	DIFPYSENK	E	3		57	65	1112.53
c325	a1	c325.a1.a1	ENSMAUP00000014603.1	pep scaffold:MesAur1.0:KB708250.1:1833219:1864803:1 gene:ENSMAUG00000014312.1 transcript:ENSMAUT00000018522.1 gene_biotype:protein_coding transcript_biotype:protein_coding gene_symbol:Psip1 description:PC4 and SFRS1 interacting protein 1 [Source:NCBI gene;Acc:101823583]	pepc325a4	K	FSSQQASTK	Q	5		92	100	983.479
c325	a1	c325.a1.a1	ENSMAUP00000014603.1	pep scaffold:MesAur1.0:KB708250.1:1833219:1864803:1 gene:ENSMAUG00000014312.1 transcript:ENSMAUT00000018522.1 gene_biotype:protein_coding transcript_biotype:protein_coding gene_symbol:Psip1 description:PC4 and SFRS1 interacting protein 1 [Source:NCBI gene;Acc:101823583]	pepc325a5	K	GYPHWPAR	V	5		17	24	983.485
c325	a1	c325.a1.a1	ENSMAUP00000014603.1	pep scaffold:MesAur1.0:KB708250.1:1833219:1864803:1 gene:ENSMAUG00000014312.1 transcript:ENSMAUT00000018522.1 gene_biotype:protein_coding transcript_biotype:protein_coding gene_symbol:Psip1 description:PC4 and SFRS1 interacting protein 1 [Source:NCBI gene;Acc:101823583]	pepc325a7	K	PGDLIFAK	M	3		7	14	860.488
c325	a1	c325.a1.a1	ENSMAUP00000014603.1	pep scaffold:MesAur1.0:KB708250.1:1833219:1864803:1 gene:ENSMAUG00000014312.1 transcript:ENSMAUT00000018522.1 gene_biotype:protein_coding transcript_biotype:protein_coding gene_symbol:Psip1 description:PC4 and SFRS1 interacting protein 1 [Source:NCBI gene;Acc:101823583]	pepc325a8	K	QSNASSDVEVEEK	E	2		101	113	1421.64
c325	a1	c325.a1.a1	ENSMAUP00000014603.1	pep scaffold:MesAur1.0:KB708250.1:1833219:1864803:1 gene:ENSMAUG00000014312.1 transcript:ENSMAUT00000018522.1 gene_biotype:protein_coding transcript_biotype:protein_coding gene_symbol:Psip1 description:PC4 and SFRS1 interacting protein 1 [Source:NCBI gene;Acc:101823583]	pepc325a9	R	VDEVPDGAVKPPTNK	L	18		25	39	1565.82
c325	a1	c325.a1.a2	ENSMAUP00000014605.1	pep scaffold:MesAur1.0:KB708250.1:1833858:1864151:1 gene:ENSMAUG00000014312.1 transcript:ENSMAUT00000018525.1 gene_biotype:protein_coding transcript_biotype:protein_coding gene_symbol:Psip1 description:PC4 and SFRS1 interacting protein 1 [Source:NCBI gene;Acc:101823583]	pepc325a2	K	ASNEDVTK	G	1		128	135	863.411
c325	a1	c325.a1.a2	ENSMAUP00000014605.1	pep scaffold:MesAur1.0:KB708250.1:1833858:1864151:1 gene:ENSMAUG00000014312.1 transcript:ENSMAUT00000018525.1 gene_biotype:protein_coding transcript_biotype:protein_coding gene_symbol:Psip1 description:PC4 and SFRS1 interacting protein 1 [Source:NCBI gene;Acc:101823583]	pepc325a3	K	DIFPYSENK	E	3		57	65	1112.53
c325	a1	c325.a1.a2	ENSMAUP00000014605.1	pep scaffold:MesAur1.0:KB708250.1:1833858:1864151:1 gene:ENSMAUG00000014312.1 transcript:ENSMAUT00000018525.1 gene_biotype:protein_coding transcript_biotype:protein_coding gene_symbol:Psip1 description:PC4 and SFRS1 interacting protein 1 [Source:NCBI gene;Acc:101823583]	pepc325a4	K	FSSQQASTK	Q	5		92	100	983.479
c325	a1	c325.a1.a2	ENSMAUP00000014605.1	pep scaffold:MesAur1.0:KB708250.1:1833858:1864151:1 gene:ENSMAUG00000014312.1 transcript:ENSMAUT00000018525.1 gene_biotype:protein_coding transcript_biotype:protein_coding gene_symbol:Psip1 description:PC4 and SFRS1 interacting protein 1 [Source:NCBI gene;Acc:101823583]	pepc325a5	K	GYPHWPAR	V	5		17	24	983.485
c325	a1	c325.a1.a2	ENSMAUP00000014605.1	pep scaffold:MesAur1.0:KB708250.1:1833858:1864151:1 gene:ENSMAUG00000014312.1 transcript:ENSMAUT00000018525.1 gene_biotype:protein_coding transcript_biotype:protein_coding gene_symbol:Psip1 description:PC4 and SFRS1 interacting protein 1 [Source:NCBI gene;Acc:101823583]	pepc325a7	K	PGDLIFAK	M	3		7	14	860.488
c325	a1	c325.a1.a2	ENSMAUP00000014605.1	pep scaffold:MesAur1.0:KB708250.1:1833858:1864151:1 gene:ENSMAUG00000014312.1 transcript:ENSMAUT00000018525.1 gene_biotype:protein_coding transcript_biotype:protein_coding gene_symbol:Psip1 description:PC4 and SFRS1 interacting protein 1 [Source:NCBI gene;Acc:101823583]	pepc325a8	K	QSNASSDVEVEEK	E	2		101	113	1421.64
c325	a1	c325.a1.a2	ENSMAUP00000014605.1	pep scaffold:MesAur1.0:KB708250.1:1833858:1864151:1 gene:ENSMAUG00000014312.1 transcript:ENSMAUT00000018525.1 gene_biotype:protein_coding transcript_biotype:protein_coding gene_symbol:Psip1 description:PC4 and SFRS1 interacting protein 1 [Source:NCBI gene;Acc:101823583]	pepc325a9	R	VDEVPDGAVKPPTNK	L	18		25	39	1565.82
c325	a2	c325.a2.a1	ENSMAUP00000023515.1	pep scaffold:MesAur1.0:KB708203.1:7335095:7393128:-1 gene:ENSMAUG00000020646.1 transcript:ENSMAUT00000027525.1 gene_biotype:protein_coding transcript_biotype:protein_coding gene_symbol:Hdgfl3 description:HDGF like 3 [Source:NCBI gene;Acc:101836728]	pepc325a1	K	AGDLVFAK	M	2		11	18	820.456
c325	a2	c325.a2.a1	ENSMAUP00000023515.1	pep scaffold:MesAur1.0:KB708203.1:7335095:7393128:-1 gene:ENSMAUG00000020646.1 transcript:ENSMAUT00000027525.1 gene_biotype:protein_coding transcript_biotype:protein_coding gene_symbol:Hdgfl3 description:HDGF like 3 [Source:NCBI gene;Acc:101836728]	pepc325a5	K	GYPHWPAR	I	5		21	28	983.485
c325	a2	c325.a2.a1	ENSMAUP00000023515.1	pep scaffold:MesAur1.0:KB708203.1:7335095:7393128:-1 gene:ENSMAUG00000020646.1 transcript:ENSMAUT00000027525.1 gene_biotype:protein_coding transcript_biotype:protein_coding gene_symbol:Hdgfl3 description:HDGF like 3 [Source:NCBI gene;Acc:101836728]	pepc325a6	R	IDELPEGAVKPPANK	Y	13		29	43	1577.85
c326	a1	c326.a1.a1	ENSMAUP00000011981.1	pep scaffold:MesAur1.0:APMT01209951.1:9359:11140:1 gene:ENSMAUG00000012416.1 transcript:ENSMAUT00000015882.1 gene_biotype:protein_coding transcript_biotype:protein_coding description:ribosomal protein S11 [Source:NCBI gene;Acc:101844530]	pepc326a1	M	ADIQTERAYQK	Q	1	1A:42.01	2	12	1364.68
c326	a1	c326.a1.a1	ENSMAUP00000011981.1	pep scaffold:MesAur1.0:APMT01209951.1:9359:11140:1 gene:ENSMAUG00000012416.1 transcript:ENSMAUT00000015882.1 gene_biotype:protein_coding transcript_biotype:protein_coding description:ribosomal protein S11 [Source:NCBI gene;Acc:101844530]	pepc326a2	K	CPFTGNVSIR	G	14	1C:57.02	60	69	1150.57
c326	a1	c326.a1.a1	ENSMAUP00000011981.1	pep scaffold:MesAur1.0:APMT01209951.1:9359:11140:1 gene:ENSMAUG00000012416.1 transcript:ENSMAUT00000015882.1 gene_biotype:protein_coding transcript_biotype:protein_coding description:ribosomal protein S11 [Source:NCBI gene;Acc:101844530]	pepc326a3	R	DYLHYIR	K	2		91	97	979.5
c326	a1	c326.a1.a1	ENSMAUP00000011981.1	pep scaffold:MesAur1.0:APMT01209951.1:9359:11140:1 gene:ENSMAUG00000012416.1 transcript:ENSMAUT00000015882.1 gene_biotype:protein_coding transcript_biotype:protein_coding description:ribosomal protein S11 [Source:NCBI gene;Acc:101844530]	pepc326a4	K	EAIEGTYIDK	K	11		49	58	1138.56
c326	a1	c326.a1.a1	ENSMAUP00000011981.1	pep scaffold:MesAur1.0:APMT01209951.1:9359:11140:1 gene:ENSMAUG00000012416.1 transcript:ENSMAUT00000015882.1 gene_biotype:protein_coding transcript_biotype:protein_coding description:ribosomal protein S11 [Source:NCBI gene;Acc:101844530]	pepc326a5	R	ILSGVVTK	M	3		72	79	816.519
c326	a1	c326.a1.a1	ENSMAUP00000011981.1	pep scaffold:MesAur1.0:APMT01209951.1:9359:11140:1 gene:ENSMAUG00000012416.1 transcript:ENSMAUT00000015882.1 gene_biotype:protein_coding transcript_biotype:protein_coding description:ribosomal protein S11 [Source:NCBI gene;Acc:101844530]	pepc326a7	K	QPTIFQNK	K	2		13	20	975.526
c326	a1	c326.a1.a1	ENSMAUP00000011981.1	pep scaffold:MesAur1.0:APMT01209951.1:9359:11140:1 gene:ENSMAUG00000012416.1 transcript:ENSMAUT00000015882.1 gene_biotype:protein_coding transcript_biotype:protein_coding description:ribosomal protein S11 [Source:NCBI gene;Acc:101844530]	pepc326a8	R	VLLGETGK	E	4		23	30	816.483
c326	a2	c326.a2.a1	ENSMAUP00000016122.1	pep scaffold:MesAur1.0:KB708129.1:507655:508131:-1 gene:ENSMAUG00000015369.1 transcript:ENSMAUT00000020055.1 gene_biotype:protein_coding transcript_biotype:protein_coding	pepc326a5	W	ILSGVVTK	M	1		66	73	816.519
c326	a2	c326.a2.a1	ENSMAUP00000016122.1	pep scaffold:MesAur1.0:KB708129.1:507655:508131:-1 gene:ENSMAUG00000015369.1 transcript:ENSMAUT00000020055.1 gene_biotype:protein_coding transcript_biotype:protein_coding	pepc326a6	-	MVDIQAER	A	1	1M:15.99	1	8	977.472
c327	a1	c327.a1.a1	ENSMAUP00000015301.1	pep scaffold:MesAur1.0:KB708217.1:5536597:5550961:1 gene:ENSMAUG00000014799.1 transcript:ENSMAUT00000019226.1 gene_biotype:protein_coding transcript_biotype:protein_coding gene_symbol:Park7 description:Parkinsonism associated deglycase [Source:NCBI gene;Acc:101826467]	pepc327a1	R	ALVILAK	G	1		6	12	727.508
c327	a1	c327.a1.a1	ENSMAUP00000015301.1	pep scaffold:MesAur1.0:KB708217.1:5536597:5550961:1 gene:ENSMAUG00000014799.1 transcript:ENSMAUT00000019226.1 gene_biotype:protein_coding transcript_biotype:protein_coding gene_symbol:Park7 description:Parkinsonism associated deglycase [Source:NCBI gene;Acc:101826467]	pepc327a2	R	DVMICPDTSLEDAK	K	3	3M:15.99 5C:57.02	49	62	1609.71
c327	a1	c327.a1.a1	ENSMAUP00000015301.1	pep scaffold:MesAur1.0:KB708217.1:5536597:5550961:1 gene:ENSMAUG00000014799.1 transcript:ENSMAUT00000019226.1 gene_biotype:protein_coding transcript_biotype:protein_coding gene_symbol:Park7 description:Parkinsonism associated deglycase [Source:NCBI gene;Acc:101826467]	pepc327a3	R	DVMICPDTSLEDAKK	Q	1	3M:15.99 5C:57.02	49	63	1737.8
c327	a1	c327.a1.a1	ENSMAUP00000015301.1	pep scaffold:MesAur1.0:KB708217.1:5536597:5550961:1 gene:ENSMAUG00000014799.1 transcript:ENSMAUT00000019226.1 gene_biotype:protein_coding transcript_biotype:protein_coding gene_symbol:Park7 description:Parkinsonism associated deglycase [Source:NCBI gene;Acc:101826467]	pepc327a4	K	EAADQVKAPLILK	D	1		175	187	1395.82
c327	a1	c327.a1.a1	ENSMAUP00000015301.1	pep scaffold:MesAur1.0:KB708217.1:5536597:5550961:1 gene:ENSMAUG00000014799.1 transcript:ENSMAUT00000019226.1 gene_biotype:protein_coding transcript_biotype:protein_coding gene_symbol:Park7 description:Parkinsonism associated deglycase [Source:NCBI gene;Acc:101826467]	pepc327a5	K	GAEEMETVIPVDIMR	R	27	5M:15.99 14M:15.99	13	27	1721.81
c327	a1	c327.a1.a1	ENSMAUP00000015301.1	pep scaffold:MesAur1.0:KB708217.1:5536597:5550961:1 gene:ENSMAUG00000014799.1 transcript:ENSMAUT00000019226.1 gene_biotype:protein_coding transcript_biotype:protein_coding gene_symbol:Park7 description:Parkinsonism associated deglycase [Source:NCBI gene;Acc:101826467]	pepc327a6	K	VTTHPGAK	D	3		122	129	810.447
c327	a1	c327.a1.a1	ENSMAUP00000015301.1	pep scaffold:MesAur1.0:KB708217.1:5536597:5550961:1 gene:ENSMAUG00000014799.1 transcript:ENSMAUT00000019226.1 gene_biotype:protein_coding transcript_biotype:protein_coding gene_symbol:Park7 description:Parkinsonism associated deglycase [Source:NCBI gene;Acc:101826467]	pepc327a7	K	VTVAGLAGK	D	1		33	41	815.499
c328	a1	c328.a1.a1	ENSMAUP00000007159.1	pep scaffold:MesAur1.0:KB708128.1:20053022:20086769:1 gene:ENSMAUG00000008906.1 transcript:ENSMAUT00000010966.1 gene_biotype:protein_coding transcript_biotype:protein_coding gene_symbol:Caprin1 description:cell cycle associated protein 1 [Source:NCBI gene;Acc:101823510]	pepc328a1	K	EKPVCGTTYK	A	1	5C:57.02	220	229	1182.58
c328	a1	c328.a1.a1	ENSMAUP00000007159.1	pep scaffold:MesAur1.0:KB708128.1:20053022:20086769:1 gene:ENSMAUG00000008906.1 transcript:ENSMAUT00000010966.1 gene_biotype:protein_coding transcript_biotype:protein_coding gene_symbol:Caprin1 description:cell cycle associated protein 1 [Source:NCBI gene;Acc:101823510]	pepc328a2	K	LGDDEVR	T	1		157	163	803.389
c328	a1	c328.a1.a1	ENSMAUP00000007159.1	pep scaffold:MesAur1.0:KB708128.1:20053022:20086769:1 gene:ENSMAUG00000008906.1 transcript:ENSMAUT00000010966.1 gene_biotype:protein_coding transcript_biotype:protein_coding gene_symbol:Caprin1 description:cell cycle associated protein 1 [Source:NCBI gene;Acc:101823510]	pepc328a3	R	LNQDQLDAVSK	Y	15		86	96	1230.63
c328	a1	c328.a1.a1	ENSMAUP00000007159.1	pep scaffold:MesAur1.0:KB708128.1:20053022:20086769:1 gene:ENSMAUG00000008906.1 transcript:ENSMAUT00000010966.1 gene_biotype:protein_coding transcript_biotype:protein_coding gene_symbol:Caprin1 description:cell cycle associated protein 1 [Source:NCBI gene;Acc:101823510]	pepc328a4	K	LVDPERDMSLR	L	2	8M:15.99	190	200	1346.67
c328	a1	c328.a1.a1	ENSMAUP00000007159.1	pep scaffold:MesAur1.0:KB708128.1:20053022:20086769:1 gene:ENSMAUG00000008906.1 transcript:ENSMAUT00000010966.1 gene_biotype:protein_coding transcript_biotype:protein_coding gene_symbol:Caprin1 description:cell cycle associated protein 1 [Source:NCBI gene;Acc:101823510]	pepc328a5	R	QFMAETQFSGGEK	E	4	3M:15.99	296	308	1475.65
c328	a1	c328.a1.a1	ENSMAUP00000007159.1	pep scaffold:MesAur1.0:KB708128.1:20053022:20086769:1 gene:ENSMAUG00000008906.1 transcript:ENSMAUT00000010966.1 gene_biotype:protein_coding transcript_biotype:protein_coding gene_symbol:Caprin1 description:cell cycle associated protein 1 [Source:NCBI gene;Acc:101823510]	pepc328a6	R	SFMALSQDIQK	T	7	3M:15.99	113	123	1283.63
c328	a1	c328.a1.a1	ENSMAUP00000007159.1	pep scaffold:MesAur1.0:KB708128.1:20053022:20086769:1 gene:ENSMAUG00000008906.1 transcript:ENSMAUT00000010966.1 gene_biotype:protein_coding transcript_biotype:protein_coding gene_symbol:Caprin1 description:cell cycle associated protein 1 [Source:NCBI gene;Acc:101823510]	pepc328a7	K	YQEVTNNLEFAK	E	5		97	108	1455.71
c329	a1	c329.a1.a1	ENSMAUP00000024322.1	pep scaffold:MesAur1.0:KB708128.1:13944631:13954486:-1 gene:ENSMAUG00000021220.1 transcript:ENSMAUT00000028338.1 gene_biotype:protein_coding transcript_biotype:protein_coding gene_symbol:Lin7c description:lin-7 homolog C, crumbs cell polarity complex component [Source:NCBI gene;Acc:101837108]	pepc329a1	K	ATVAAFAASEGHSHPR	V	9		77	92	1608.79
c329	a1	c329.a1.a1	ENSMAUP00000024322.1	pep scaffold:MesAur1.0:KB708128.1:13944631:13954486:-1 gene:ENSMAUG00000021220.1 transcript:ENSMAUT00000028338.1 gene_biotype:protein_coding transcript_biotype:protein_coding gene_symbol:Lin7c description:lin-7 homolog C, crumbs cell polarity complex component [Source:NCBI gene;Acc:101837108]	pepc329a2	K	EQNSPIYISR	I	5		112	121	1206.61
c329	a1	c329.a1.a1	ENSMAUP00000024322.1	pep scaffold:MesAur1.0:KB708128.1:13944631:13954486:-1 gene:ENSMAUG00000021220.1 transcript:ENSMAUT00000028338.1 gene_biotype:protein_coding transcript_biotype:protein_coding gene_symbol:Lin7c description:lin-7 homolog C, crumbs cell polarity complex component [Source:NCBI gene;Acc:101837108]	pepc329a3	R	EVYEHVYETVDISSSPEVR	A	1		52	70	2238.06
c329	a1	c329.a1.a1	ENSMAUP00000024322.1	pep scaffold:MesAur1.0:KB708128.1:13944631:13954486:-1 gene:ENSMAUG00000021220.1 transcript:ENSMAUT00000028338.1 gene_biotype:protein_coding transcript_biotype:protein_coding gene_symbol:Lin7c description:lin-7 homolog C, crumbs cell polarity complex component [Source:NCBI gene;Acc:101837108]	pepc329a4	R	IIPGGIADR	H	9		122	130	911.531
c329	a1	c329.a1.a1	ENSMAUP00000024322.1	pep scaffold:MesAur1.0:KB708128.1:13944631:13954486:-1 gene:ENSMAUG00000021220.1 transcript:ENSMAUT00000028338.1 gene_biotype:protein_coding transcript_biotype:protein_coding gene_symbol:Lin7c description:lin-7 homolog C, crumbs cell polarity complex component [Source:NCBI gene;Acc:101837108]	pepc329a6	K	TEEGLGFNIMGGK	E	6	10M:15.99	99	111	1368.65
c329	a1	c329.a1.a1	ENSMAUP00000024322.1	pep scaffold:MesAur1.0:KB708128.1:13944631:13954486:-1 gene:ENSMAUG00000021220.1 transcript:ENSMAUT00000028338.1 gene_biotype:protein_coding transcript_biotype:protein_coding gene_symbol:Lin7c description:lin-7 homolog C, crumbs cell polarity complex component [Source:NCBI gene;Acc:101837108]	pepc329a7	K	VLEEMESR	F	2	5M:15.99	177	184	1008.47
c329	a1	c329.a1.a1	ENSMAUP00000024322.1	pep scaffold:MesAur1.0:KB708128.1:13944631:13954486:-1 gene:ENSMAUG00000021220.1 transcript:ENSMAUT00000028338.1 gene_biotype:protein_coding transcript_biotype:protein_coding gene_symbol:Lin7c description:lin-7 homolog C, crumbs cell polarity complex component [Source:NCBI gene;Acc:101837108]	pepc329a8	R	VLQSEFCNAVR	E	2	7C:57.02	41	51	1322.65
c329	a1	c329.a1.a2	ENSMAUP00000024324.1	pep scaffold:MesAur1.0:KB708128.1:13946690:13951628:-1 gene:ENSMAUG00000021220.1 transcript:ENSMAUT00000028340.1 gene_biotype:protein_coding transcript_biotype:protein_coding gene_symbol:Lin7c description:lin-7 homolog C, crumbs cell polarity complex component [Source:NCBI gene;Acc:101837108]	pepc329a1	K	ATVAAFAASEGHSHPR	V	9		72	87	1608.79
c329	a1	c329.a1.a2	ENSMAUP00000024324.1	pep scaffold:MesAur1.0:KB708128.1:13946690:13951628:-1 gene:ENSMAUG00000021220.1 transcript:ENSMAUT00000028340.1 gene_biotype:protein_coding transcript_biotype:protein_coding gene_symbol:Lin7c description:lin-7 homolog C, crumbs cell polarity complex component [Source:NCBI gene;Acc:101837108]	pepc329a2	K	EQNSPIYISR	I	5		107	116	1206.61
c329	a1	c329.a1.a2	ENSMAUP00000024324.1	pep scaffold:MesAur1.0:KB708128.1:13946690:13951628:-1 gene:ENSMAUG00000021220.1 transcript:ENSMAUT00000028340.1 gene_biotype:protein_coding transcript_biotype:protein_coding gene_symbol:Lin7c description:lin-7 homolog C, crumbs cell polarity complex component [Source:NCBI gene;Acc:101837108]	pepc329a3	R	EVYEHVYETVDISSSPEVR	A	1		47	65	2238.06
c329	a1	c329.a1.a2	ENSMAUP00000024324.1	pep scaffold:MesAur1.0:KB708128.1:13946690:13951628:-1 gene:ENSMAUG00000021220.1 transcript:ENSMAUT00000028340.1 gene_biotype:protein_coding transcript_biotype:protein_coding gene_symbol:Lin7c description:lin-7 homolog C, crumbs cell polarity complex component [Source:NCBI gene;Acc:101837108]	pepc329a4	R	IIPGGIADR	H	9		117	125	911.531
c329	a1	c329.a1.a2	ENSMAUP00000024324.1	pep scaffold:MesAur1.0:KB708128.1:13946690:13951628:-1 gene:ENSMAUG00000021220.1 transcript:ENSMAUT00000028340.1 gene_biotype:protein_coding transcript_biotype:protein_coding gene_symbol:Lin7c description:lin-7 homolog C, crumbs cell polarity complex component [Source:NCBI gene;Acc:101837108]	pepc329a6	K	TEEGLGFNIMGGK	E	6	10M:15.99	94	106	1368.65
c329	a1	c329.a1.a2	ENSMAUP00000024324.1	pep scaffold:MesAur1.0:KB708128.1:13946690:13951628:-1 gene:ENSMAUG00000021220.1 transcript:ENSMAUT00000028340.1 gene_biotype:protein_coding transcript_biotype:protein_coding gene_symbol:Lin7c description:lin-7 homolog C, crumbs cell polarity complex component [Source:NCBI gene;Acc:101837108]	pepc329a7	K	VLEEMESR	F	2	5M:15.99	172	179	1008.47
c329	a1	c329.a1.a2	ENSMAUP00000024324.1	pep scaffold:MesAur1.0:KB708128.1:13946690:13951628:-1 gene:ENSMAUG00000021220.1 transcript:ENSMAUT00000028340.1 gene_biotype:protein_coding transcript_biotype:protein_coding gene_symbol:Lin7c description:lin-7 homolog C, crumbs cell polarity complex component [Source:NCBI gene;Acc:101837108]	pepc329a8	R	VLQSEFCNAVR	E	2	7C:57.02	36	46	1322.65
c329	a2	c329.a2.a1	ENSMAUP00000005174.1	pep scaffold:MesAur1.0:KB708138.1:19758227:19879999:1 gene:ENSMAUG00000007088.1 transcript:ENSMAUT00000008573.1 gene_biotype:protein_coding transcript_biotype:protein_coding gene_symbol:Lin7a description:lin-7 homolog A, crumbs cell polarity complex component [Source:NCBI gene;Acc:101844098]	pepc329a1	K	ATVAAFAASEGHSHPR	V	9		92	107	1608.79
c329	a2	c329.a2.a1	ENSMAUP00000005174.1	pep scaffold:MesAur1.0:KB708138.1:19758227:19879999:1 gene:ENSMAUG00000007088.1 transcript:ENSMAUT00000008573.1 gene_biotype:protein_coding transcript_biotype:protein_coding gene_symbol:Lin7a description:lin-7 homolog A, crumbs cell polarity complex component [Source:NCBI gene;Acc:101844098]	pepc329a2	K	EQNSPIYISR	I	5		127	136	1206.61
c329	a2	c329.a2.a1	ENSMAUP00000005174.1	pep scaffold:MesAur1.0:KB708138.1:19758227:19879999:1 gene:ENSMAUG00000007088.1 transcript:ENSMAUT00000008573.1 gene_biotype:protein_coding transcript_biotype:protein_coding gene_symbol:Lin7a description:lin-7 homolog A, crumbs cell polarity complex component [Source:NCBI gene;Acc:101844098]	pepc329a5	R	IIPGGVAER	H	3		137	145	911.531
c330	a1	c330.a1.a1	ENSMAUP00000016697.1	pep scaffold:MesAur1.0:KB708207.1:9364218:9371260:-1 gene:ENSMAUG00000015755.1 transcript:ENSMAUT00000020634.1 gene_biotype:protein_coding transcript_biotype:protein_coding gene_symbol:Tagln2 description:transgelin 2 [Source:NCBI gene;Acc:101827942]	pepc330a1	R	ENFQNWLK	D	3		50	57	1078.53
c330	a1	c330.a1.a1	ENSMAUP00000016697.1	pep scaffold:MesAur1.0:KB708207.1:9364218:9371260:-1 gene:ENSMAUG00000015755.1 transcript:ENSMAUT00000020634.1 gene_biotype:protein_coding transcript_biotype:protein_coding gene_symbol:Tagln2 description:transgelin 2 [Source:NCBI gene;Acc:101827942]	pepc330a2	R	GASQAGMTGYGMPR	Q	3	7M:15.99 12M:15.99	183	196	1415.6
c330	a1	c330.a1.a1	ENSMAUP00000016697.1	pep scaffold:MesAur1.0:KB708207.1:9364218:9371260:-1 gene:ENSMAUG00000015755.1 transcript:ENSMAUT00000020634.1 gene_biotype:protein_coding transcript_biotype:protein_coding gene_symbol:Tagln2 description:transgelin 2 [Source:NCBI gene;Acc:101827942]	pepc330a3	R	GPSYGLSR	E	2		5	12	836.426
c330	a1	c330.a1.a1	ENSMAUP00000016697.1	pep scaffold:MesAur1.0:KB708207.1:9364218:9371260:-1 gene:ENSMAUG00000015755.1 transcript:ENSMAUT00000020634.1 gene_biotype:protein_coding transcript_biotype:protein_coding gene_symbol:Tagln2 description:transgelin 2 [Source:NCBI gene;Acc:101827942]	pepc330a4	K	IQASTMAFK	Q	14	6M:15.99	80	88	1012.51
c330	a1	c330.a1.a1	ENSMAUP00000016697.1	pep scaffold:MesAur1.0:KB708207.1:9364218:9371260:-1 gene:ENSMAUG00000015755.1 transcript:ENSMAUT00000020634.1 gene_biotype:protein_coding transcript_biotype:protein_coding gene_symbol:Tagln2 description:transgelin 2 [Source:NCBI gene;Acc:101827942]	pepc330a5	R	NFSDNQLQEGK	N	8		161	171	1279.59
c330	a1	c330.a1.a1	ENSMAUP00000016697.1	pep scaffold:MesAur1.0:KB708207.1:9364218:9371260:-1 gene:ENSMAUG00000015755.1 transcript:ENSMAUT00000020634.1 gene_biotype:protein_coding transcript_biotype:protein_coding gene_symbol:Tagln2 description:transgelin 2 [Source:NCBI gene;Acc:101827942]	pepc330a6	K	NVIGLQMGTNR	G	3	7M:15.99	172	182	1218.63
c330	a1	c330.a1.a1	ENSMAUP00000016697.1	pep scaffold:MesAur1.0:KB708207.1:9364218:9371260:-1 gene:ENSMAUG00000015755.1 transcript:ENSMAUT00000020634.1 gene_biotype:protein_coding transcript_biotype:protein_coding gene_symbol:Tagln2 description:transgelin 2 [Source:NCBI gene;Acc:101827942]	pepc330a7	R	TLMNLGGLAVAR	D	1	3M:15.99	128	139	1231.68
c331	a1	c331.a1.a1	ENSMAUP00000016794.1	pep scaffold:MesAur1.0:KB708209.1:7754285:7778100:-1 gene:ENSMAUG00000015819.1 transcript:ENSMAUT00000020736.1 gene_biotype:protein_coding transcript_biotype:protein_coding gene_symbol:Fbp1 description:fructose-1,6-bisphosphatase 1 [Source:NCBI gene;Acc:101835605]	pepc331a1	K	AGGLATTGK	E	3		292	300	775.431
c331	a1	c331.a1.a1	ENSMAUP00000016794.1	pep scaffold:MesAur1.0:KB708209.1:7754285:7778100:-1 gene:ENSMAUG00000015819.1 transcript:ENSMAUT00000020736.1 gene_biotype:protein_coding transcript_biotype:protein_coding gene_symbol:Fbp1 description:fructose-1,6-bisphosphatase 1 [Source:NCBI gene;Acc:101835605]	pepc331a2	K	APFDTDINTLTR	F	4		5	16	1363.69
c331	a1	c331.a1.a1	ENSMAUP00000016794.1	pep scaffold:MesAur1.0:KB708209.1:7754285:7778100:-1 gene:ENSMAUG00000015819.1 transcript:ENSMAUT00000020736.1 gene_biotype:protein_coding transcript_biotype:protein_coding gene_symbol:Fbp1 description:fructose-1,6-bisphosphatase 1 [Source:NCBI gene;Acc:101835605]	pepc331a3	K	APVIMGSPEDVK	E	6	5M:15.99	315	326	1258.63
c331	a1	c331.a1.a1	ENSMAUP00000016794.1	pep scaffold:MesAur1.0:KB708209.1:7754285:7778100:-1 gene:ENSMAUG00000015819.1 transcript:ENSMAUT00000020736.1 gene_biotype:protein_coding transcript_biotype:protein_coding gene_symbol:Fbp1 description:fructose-1,6-bisphosphatase 1 [Source:NCBI gene;Acc:101835605]	pepc331a4	K	GSIYSLNEGYAK	D	8		207	218	1301.64
c331	a1	c331.a1.a1	ENSMAUP00000016794.1	pep scaffold:MesAur1.0:KB708209.1:7754285:7778100:-1 gene:ENSMAUG00000015819.1 transcript:ENSMAUT00000020736.1 gene_biotype:protein_coding transcript_biotype:protein_coding gene_symbol:Fbp1 description:fructose-1,6-bisphosphatase 1 [Source:NCBI gene;Acc:101835605]	pepc331a5	K	SSFAACVLVSEENK	H	2	6C:57.02	88	101	1540.73
c331	a1	c331.a1.a1	ENSMAUP00000016794.1	pep scaffold:MesAur1.0:KB708209.1:7754285:7778100:-1 gene:ENSMAUG00000015819.1 transcript:ENSMAUT00000020736.1 gene_biotype:protein_coding transcript_biotype:protein_coding gene_symbol:Fbp1 description:fructose-1,6-bisphosphatase 1 [Source:NCBI gene;Acc:101835605]	pepc331a6	R	YVGSMVADVHR	T	1		245	255	1233.6
c331	a1	c331.a1.a1	ENSMAUP00000016794.1	pep scaffold:MesAur1.0:KB708209.1:7754285:7778100:-1 gene:ENSMAUG00000015819.1 transcript:ENSMAUT00000020736.1 gene_biotype:protein_coding transcript_biotype:protein_coding gene_symbol:Fbp1 description:fructose-1,6-bisphosphatase 1 [Source:NCBI gene;Acc:101835605]	pepc331a7	R	YVGSMVADVHR	T	9	5M:15.99	245	255	1249.6
c331	a1	c331.a1.a2	ENSMAUP00000016796.1	pep scaffold:MesAur1.0:KB708209.1:7754504:7778234:-1 gene:ENSMAUG00000015819.1 transcript:ENSMAUT00000020738.1 gene_biotype:protein_coding transcript_biotype:protein_coding gene_symbol:Fbp1 description:fructose-1,6-bisphosphatase 1 [Source:NCBI gene;Acc:101835605]	pepc331a1	K	AGGLATTGK	E	3		292	300	775.431
c331	a1	c331.a1.a2	ENSMAUP00000016796.1	pep scaffold:MesAur1.0:KB708209.1:7754504:7778234:-1 gene:ENSMAUG00000015819.1 transcript:ENSMAUT00000020738.1 gene_biotype:protein_coding transcript_biotype:protein_coding gene_symbol:Fbp1 description:fructose-1,6-bisphosphatase 1 [Source:NCBI gene;Acc:101835605]	pepc331a2	K	APFDTDINTLTR	F	4		5	16	1363.69
c331	a1	c331.a1.a2	ENSMAUP00000016796.1	pep scaffold:MesAur1.0:KB708209.1:7754504:7778234:-1 gene:ENSMAUG00000015819.1 transcript:ENSMAUT00000020738.1 gene_biotype:protein_coding transcript_biotype:protein_coding gene_symbol:Fbp1 description:fructose-1,6-bisphosphatase 1 [Source:NCBI gene;Acc:101835605]	pepc331a3	K	APVIMGSPEDVK	E	6	5M:15.99	315	326	1258.63
c331	a1	c331.a1.a2	ENSMAUP00000016796.1	pep scaffold:MesAur1.0:KB708209.1:7754504:7778234:-1 gene:ENSMAUG00000015819.1 transcript:ENSMAUT00000020738.1 gene_biotype:protein_coding transcript_biotype:protein_coding gene_symbol:Fbp1 description:fructose-1,6-bisphosphatase 1 [Source:NCBI gene;Acc:101835605]	pepc331a4	K	GSIYSLNEGYAK	D	8		207	218	1301.64
c331	a1	c331.a1.a2	ENSMAUP00000016796.1	pep scaffold:MesAur1.0:KB708209.1:7754504:7778234:-1 gene:ENSMAUG00000015819.1 transcript:ENSMAUT00000020738.1 gene_biotype:protein_coding transcript_biotype:protein_coding gene_symbol:Fbp1 description:fructose-1,6-bisphosphatase 1 [Source:NCBI gene;Acc:101835605]	pepc331a5	K	SSFAACVLVSEENK	H	2	6C:57.02	88	101	1540.73
c331	a1	c331.a1.a2	ENSMAUP00000016796.1	pep scaffold:MesAur1.0:KB708209.1:7754504:7778234:-1 gene:ENSMAUG00000015819.1 transcript:ENSMAUT00000020738.1 gene_biotype:protein_coding transcript_biotype:protein_coding gene_symbol:Fbp1 description:fructose-1,6-bisphosphatase 1 [Source:NCBI gene;Acc:101835605]	pepc331a6	R	YVGSMVADVHR	T	1		245	255	1233.6
c331	a1	c331.a1.a2	ENSMAUP00000016796.1	pep scaffold:MesAur1.0:KB708209.1:7754504:7778234:-1 gene:ENSMAUG00000015819.1 transcript:ENSMAUT00000020738.1 gene_biotype:protein_coding transcript_biotype:protein_coding gene_symbol:Fbp1 description:fructose-1,6-bisphosphatase 1 [Source:NCBI gene;Acc:101835605]	pepc331a7	R	YVGSMVADVHR	T	9	5M:15.99	245	255	1249.6
c332	a1	c332.a1.a1	ENSMAUP00000020344.1	pep scaffold:MesAur1.0:KB708144.1:6826981:6887185:-1 gene:ENSMAUG00000018379.1 transcript:ENSMAUT00000024333.1 gene_biotype:protein_coding transcript_biotype:protein_coding gene_symbol:Snx2 description:sorting nexin 2 [Source:MGI Symbol;Acc:MGI:1915054]	pepc332a1	R	ALSQLAEVEEK	I	9		363	373	1216.64
c332	a1	c332.a1.a1	ENSMAUP00000020344.1	pep scaffold:MesAur1.0:KB708144.1:6826981:6887185:-1 gene:ENSMAUG00000018379.1 transcript:ENSMAUT00000024333.1 gene_biotype:protein_coding transcript_biotype:protein_coding gene_symbol:Snx2 description:sorting nexin 2 [Source:MGI Symbol;Acc:MGI:1915054]	pepc332a2	K	EDSSSTEFVEK	R	1		224	234	1257.55
c332	a1	c332.a1.a1	ENSMAUP00000020344.1	pep scaffold:MesAur1.0:KB708144.1:6826981:6887185:-1 gene:ENSMAUG00000018379.1 transcript:ENSMAUT00000024333.1 gene_biotype:protein_coding transcript_biotype:protein_coding gene_symbol:Snx2 description:sorting nexin 2 [Source:MGI Symbol;Acc:MGI:1915054]	pepc332a3	K	ELSANTAAFAK	S	1		336	346	1122.58
c332	a1	c332.a1.a1	ENSMAUP00000020344.1	pep scaffold:MesAur1.0:KB708144.1:6826981:6887185:-1 gene:ENSMAUG00000018379.1 transcript:ENSMAUT00000024333.1 gene_biotype:protein_coding transcript_biotype:protein_coding gene_symbol:Snx2 description:sorting nexin 2 [Source:MGI Symbol;Acc:MGI:1915054]	pepc332a4	R	FSDFLGLHSK	L	3		184	193	1150.59
c332	a1	c332.a1.a1	ENSMAUP00000020344.1	pep scaffold:MesAur1.0:KB708144.1:6826981:6887185:-1 gene:ENSMAUG00000018379.1 transcript:ENSMAUT00000024333.1 gene_biotype:protein_coding transcript_biotype:protein_coding gene_symbol:Snx2 description:sorting nexin 2 [Source:MGI Symbol;Acc:MGI:1915054]	pepc332a5	K	HPTLLQDPDLR	Q	7		249	259	1304.7
c332	a1	c332.a1.a1	ENSMAUP00000020344.1	pep scaffold:MesAur1.0:KB708144.1:6826981:6887185:-1 gene:ENSMAUG00000018379.1 transcript:ENSMAUT00000024333.1 gene_biotype:protein_coding transcript_biotype:protein_coding gene_symbol:Snx2 description:sorting nexin 2 [Source:MGI Symbol;Acc:MGI:1915054]	pepc332a7	R	QFLESSELPR	A	2		260	269	1205.62
c332	a1	c332.a1.a1	ENSMAUP00000020344.1	pep scaffold:MesAur1.0:KB708144.1:6826981:6887185:-1 gene:ENSMAUG00000018379.1 transcript:ENSMAUT00000024333.1 gene_biotype:protein_coding transcript_biotype:protein_coding gene_symbol:Snx2 description:sorting nexin 2 [Source:MGI Symbol;Acc:MGI:1915054]	pepc332a8	K	SAAMLGNSEDHTALSR	A	10	4M:15.99	347	362	1675.77
c332	a2	c332.a2.a1	ENSMAUP00000018507.1	pep scaffold:MesAur1.0:KB708182.1:5657424:5693595:1 gene:ENSMAUG00000017060.1 transcript:ENSMAUT00000022467.1 gene_biotype:protein_coding transcript_biotype:protein_coding gene_symbol:Snx1 description:sorting nexin 1 [Source:NCBI gene;Acc:101843412]	pepc332a1	R	ALSQLAEVEEK	I	9		366	376	1216.64
c332	a2	c332.a2.a1	ENSMAUP00000018507.1	pep scaffold:MesAur1.0:KB708182.1:5657424:5693595:1 gene:ENSMAUG00000017060.1 transcript:ENSMAUT00000022467.1 gene_biotype:protein_coding transcript_biotype:protein_coding gene_symbol:Snx1 description:sorting nexin 1 [Source:NCBI gene;Acc:101843412]	pepc332a6	K	IGDGMNAYVAYK	V	1	5M:15.99	155	166	1317.61
c332	a2	c332.a2.a1	ENSMAUP00000018507.1	pep scaffold:MesAur1.0:KB708182.1:5657424:5693595:1 gene:ENSMAUG00000017060.1 transcript:ENSMAUT00000022467.1 gene_biotype:protein_coding transcript_biotype:protein_coding gene_symbol:Snx1 description:sorting nexin 1 [Source:NCBI gene;Acc:101843412]	pepc332a9	K	SLAMLGSSEDNTALSR	A	2	4M:15.99	350	365	1667.79
c333	a1	c333.a1.a1	ENSMAUP00000018229.1	pep scaffold:MesAur1.0:KB708193.1:1018311:1055767:-1 gene:ENSMAUG00000016852.1 transcript:ENSMAUT00000022188.1 gene_biotype:protein_coding transcript_biotype:protein_coding gene_symbol:Gars description:glycyl-tRNA synthetase 1 [Source:NCBI gene;Acc:101841199]	pepc333a1	R	AEVSELPGVVR	D	12		688	698	1155.64
c333	a1	c333.a1.a1	ENSMAUP00000018229.1	pep scaffold:MesAur1.0:KB708193.1:1018311:1055767:-1 gene:ENSMAUG00000016852.1 transcript:ENSMAUT00000022188.1 gene_biotype:protein_coding transcript_biotype:protein_coding gene_symbol:Gars description:glycyl-tRNA synthetase 1 [Source:NCBI gene;Acc:101841199]	pepc333a2	K	GEFTIETEGK	T	3		529	538	1110.53
c333	a1	c333.a1.a1	ENSMAUP00000018229.1	pep scaffold:MesAur1.0:KB708193.1:1018311:1055767:-1 gene:ENSMAUG00000016852.1 transcript:ENSMAUT00000022188.1 gene_biotype:protein_coding transcript_biotype:protein_coding gene_symbol:Gars description:glycyl-tRNA synthetase 1 [Source:NCBI gene;Acc:101841199]	pepc333a3	R	IMYTILEHTFHVR	E	1	2M:15.99	575	587	1675.86
c333	a1	c333.a1.a1	ENSMAUP00000018229.1	pep scaffold:MesAur1.0:KB708193.1:1018311:1055767:-1 gene:ENSMAUG00000016852.1 transcript:ENSMAUT00000022188.1 gene_biotype:protein_coding transcript_biotype:protein_coding gene_symbol:Gars description:glycyl-tRNA synthetase 1 [Source:NCBI gene;Acc:101841199]	pepc333a4	K	TVNVVQFEPNK	G	10		482	492	1274.67
c333	a1	c333.a1.a1	ENSMAUP00000018229.1	pep scaffold:MesAur1.0:KB708193.1:1018311:1055767:-1 gene:ENSMAUG00000016852.1 transcript:ENSMAUT00000022188.1 gene_biotype:protein_coding transcript_biotype:protein_coding gene_symbol:Gars description:glycyl-tRNA synthetase 1 [Source:NCBI gene;Acc:101841199]	pepc333a5	K	VDDSSGSIGR	R	2		638	647	992.464
c333	a1	c333.a1.a1	ENSMAUP00000018229.1	pep scaffold:MesAur1.0:KB708193.1:1018311:1055767:-1 gene:ENSMAUG00000016852.1 transcript:ENSMAUT00000022188.1 gene_biotype:protein_coding transcript_biotype:protein_coding gene_symbol:Gars description:glycyl-tRNA synthetase 1 [Source:NCBI gene;Acc:101841199]	pepc333a6	R	YPLFEGQETGK	K	2		714	724	1268.62
c333	a1	c333.a1.a1	ENSMAUP00000018229.1	pep scaffold:MesAur1.0:KB708193.1:1018311:1055767:-1 gene:ENSMAUG00000016852.1 transcript:ENSMAUT00000022188.1 gene_biotype:protein_coding transcript_biotype:protein_coding gene_symbol:Gars description:glycyl-tRNA synthetase 1 [Source:NCBI gene;Acc:101841199]	pepc333a7	R	YPLFEGQETGKK	E	2		714	725	1396.71
c334	a1	c334.a1.a1	ENSMAUP00000019038.1	pep scaffold:MesAur1.0:KB708221.1:3301637:3345697:1 gene:ENSMAUG00000017400.1 transcript:ENSMAUT00000023009.1 gene_biotype:protein_coding transcript_biotype:protein_coding gene_symbol:Dars description:aspartyl-tRNA synthetase [Source:MGI Symbol;Acc:MGI:2442544]	pepc334a1	R	ALHHGIDLEK	I	5		383	392	1132.61
c334	a1	c334.a1.a1	ENSMAUP00000019038.1	pep scaffold:MesAur1.0:KB708221.1:3301637:3345697:1 gene:ENSMAUG00000017400.1 transcript:ENSMAUT00000023009.1 gene_biotype:protein_coding transcript_biotype:protein_coding gene_symbol:Dars description:aspartyl-tRNA synthetase [Source:MGI Symbol;Acc:MGI:2442544]	pepc334a2	R	FQTEIQTVNK	Q	9		262	271	1207.63
c334	a1	c334.a1.a1	ENSMAUP00000019038.1	pep scaffold:MesAur1.0:KB708221.1:3301637:3345697:1 gene:ENSMAUG00000017400.1 transcript:ENSMAUT00000023009.1 gene_biotype:protein_coding transcript_biotype:protein_coding gene_symbol:Dars description:aspartyl-tRNA synthetase [Source:MGI Symbol;Acc:MGI:2442544]	pepc334a3	R	GEEILSGAQR	I	7		363	372	1059.54
c334	a1	c334.a1.a1	ENSMAUP00000019038.1	pep scaffold:MesAur1.0:KB708221.1:3301637:3345697:1 gene:ENSMAUG00000017400.1 transcript:ENSMAUT00000023009.1 gene_biotype:protein_coding transcript_biotype:protein_coding gene_symbol:Dars description:aspartyl-tRNA synthetase [Source:MGI Symbol;Acc:MGI:2442544]	pepc334a4	K	GFVEIQTPK	I	1		155	163	1018.56
c334	a1	c334.a1.a1	ENSMAUP00000019038.1	pep scaffold:MesAur1.0:KB708221.1:3301637:3345697:1 gene:ENSMAUG00000017400.1 transcript:ENSMAUT00000023009.1 gene_biotype:protein_coding transcript_biotype:protein_coding gene_symbol:Dars description:aspartyl-tRNA synthetase [Source:MGI Symbol;Acc:MGI:2442544]	pepc334a5	R	LEYCEALAMLR	E	1	4C:57.02 9M:15.99	287	297	1384.66
c334	a1	c334.a1.a1	ENSMAUP00000019038.1	pep scaffold:MesAur1.0:KB708221.1:3301637:3345697:1 gene:ENSMAUG00000017400.1 transcript:ENSMAUT00000023009.1 gene_biotype:protein_coding transcript_biotype:protein_coding gene_symbol:Dars description:aspartyl-tRNA synthetase [Source:MGI Symbol;Acc:MGI:2442544]	pepc334a6	R	IHDPQLLTER	A	6		373	382	1221.66
c334	a1	c334.a1.a1	ENSMAUP00000019038.1	pep scaffold:MesAur1.0:KB708221.1:3301637:3345697:1 gene:ENSMAUG00000017400.1 transcript:ENSMAUT00000023009.1 gene_biotype:protein_coding transcript_biotype:protein_coding gene_symbol:Dars description:aspartyl-tRNA synthetase [Source:MGI Symbol;Acc:MGI:2442544]	pepc334a7	R	TSTSQAIFR	L	3		130	138	1010.53
c335	a1	c335.a1.a1	ENSMAUP00000023841.1	pep scaffold:MesAur1.0:KB708224.1:5646559:5654148:-1 gene:ENSMAUG00000020872.1 transcript:ENSMAUT00000027854.1 gene_biotype:protein_coding transcript_biotype:protein_coding gene_symbol:Fdps description:farnesyl diphosphate synthetase [Source:MGI Symbol;Acc:MGI:104888]	pepc335a1	K	EVLEYNAVGGK	Y	1		47	57	1178.61
c335	a1	c335.a1.a1	ENSMAUP00000023841.1	pep scaffold:MesAur1.0:KB708224.1:5646559:5654148:-1 gene:ENSMAUG00000020872.1 transcript:ENSMAUT00000027854.1 gene_biotype:protein_coding transcript_biotype:protein_coding gene_symbol:Fdps description:farnesyl diphosphate synthetase [Source:MGI Symbol;Acc:MGI:104888]	pepc335a2	K	KQDAESLQR	A	5		76	84	1074.55
c335	a1	c335.a1.a1	ENSMAUP00000023841.1	pep scaffold:MesAur1.0:KB708224.1:5646559:5654148:-1 gene:ENSMAUG00000020872.1 transcript:ENSMAUT00000027854.1 gene_biotype:protein_coding transcript_biotype:protein_coding gene_symbol:Fdps description:farnesyl diphosphate synthetase [Source:MGI Symbol;Acc:MGI:104888]	pepc335a3	K	QDAESLQR	A	1		77	84	946.459
c335	a1	c335.a1.a1	ENSMAUP00000023841.1	pep scaffold:MesAur1.0:KB708224.1:5646559:5654148:-1 gene:ENSMAUG00000020872.1 transcript:ENSMAUT00000027854.1 gene_biotype:protein_coding transcript_biotype:protein_coding gene_symbol:Fdps description:farnesyl diphosphate synthetase [Source:MGI Symbol;Acc:MGI:104888]	pepc335a4	R	QILEDNYGQK	D	6		136	145	1207.6
c335	a1	c335.a1.a1	ENSMAUP00000023841.1	pep scaffold:MesAur1.0:KB708224.1:5646559:5654148:-1 gene:ENSMAUG00000020872.1 transcript:ENSMAUT00000027854.1 gene_biotype:protein_coding transcript_biotype:protein_coding gene_symbol:Fdps description:farnesyl diphosphate synthetase [Source:MGI Symbol;Acc:MGI:104888]	pepc335a5	K	VGTDIQDNK	C	4		110	118	989.49
c335	a1	c335.a1.a1	ENSMAUP00000023841.1	pep scaffold:MesAur1.0:KB708224.1:5646559:5654148:-1 gene:ENSMAUG00000020872.1 transcript:ENSMAUT00000027854.1 gene_biotype:protein_coding transcript_biotype:protein_coding gene_symbol:Fdps description:farnesyl diphosphate synthetase [Source:MGI Symbol;Acc:MGI:104888]	pepc335a6	K	VLTEDGLGHPETGDAITR	L	11		27	44	1880.93
c335	a1	c335.a1.a1	ENSMAUP00000023841.1	pep scaffold:MesAur1.0:KB708224.1:5646559:5654148:-1 gene:ENSMAUG00000020872.1 transcript:ENSMAUT00000027854.1 gene_biotype:protein_coding transcript_biotype:protein_coding gene_symbol:Fdps description:farnesyl diphosphate synthetase [Source:MGI Symbol;Acc:MGI:104888]	pepc335a7	K	YEEDSYSR	L	3		169	176	1048.42
c336	a1	c336.a1.a1	ENSMAUP00000002948.1	pep scaffold:MesAur1.0:KB708128.1:20766286:20833366:1 gene:ENSMAUG00000002883.1 transcript:ENSMAUT00000003749.1 gene_biotype:protein_coding transcript_biotype:protein_coding gene_symbol:Pdhx description:pyruvate dehydrogenase complex component X [Source:NCBI gene;Acc:101825621]	pepc336a1	K	ANLENPMR	L	3	7M:15.99	489	496	960.457
c336	a1	c336.a1.a1	ENSMAUP00000002948.1	pep scaffold:MesAur1.0:KB708128.1:20766286:20833366:1 gene:ENSMAUG00000002883.1 transcript:ENSMAUT00000003749.1 gene_biotype:protein_coding transcript_biotype:protein_coding gene_symbol:Pdhx description:pyruvate dehydrogenase complex component X [Source:NCBI gene;Acc:101825621]	pepc336a2	K	GVQEIADSVK	V	2		382	391	1045.55
c336	a1	c336.a1.a1	ENSMAUP00000002948.1	pep scaffold:MesAur1.0:KB708128.1:20766286:20833366:1 gene:ENSMAUG00000002883.1 transcript:ENSMAUT00000003749.1 gene_biotype:protein_coding transcript_biotype:protein_coding gene_symbol:Pdhx description:pyruvate dehydrogenase complex component X [Source:NCBI gene;Acc:101825621]	pepc336a3	K	HSLDASQGTATGPR	G	1		196	209	1397.68
c336	a1	c336.a1.a1	ENSMAUP00000002948.1	pep scaffold:MesAur1.0:KB708128.1:20766286:20833366:1 gene:ENSMAUG00000002883.1 transcript:ENSMAUT00000003749.1 gene_biotype:protein_coding transcript_biotype:protein_coding gene_symbol:Pdhx description:pyruvate dehydrogenase complex component X [Source:NCBI gene;Acc:101825621]	pepc336a4	K	LTEDEEGNPQLR	Q	11		448	459	1400.67
c336	a1	c336.a1.a1	ENSMAUP00000002948.1	pep scaffold:MesAur1.0:KB708128.1:20766286:20833366:1 gene:ENSMAUG00000002883.1 transcript:ENSMAUT00000003749.1 gene_biotype:protein_coding transcript_biotype:protein_coding gene_symbol:Pdhx description:pyruvate dehydrogenase complex component X [Source:NCBI gene;Acc:101825621]	pepc336a5	R	QHQLITVTMSSDSR	V	3	9M:15.99	460	473	1618.79
c336	a1	c336.a1.a1	ENSMAUP00000002948.1	pep scaffold:MesAur1.0:KB708128.1:20766286:20833366:1 gene:ENSMAUG00000002883.1 transcript:ENSMAUT00000003749.1 gene_biotype:protein_coding transcript_biotype:protein_coding gene_symbol:Pdhx description:pyruvate dehydrogenase complex component X [Source:NCBI gene;Acc:101825621]	pepc336a6	K	QMPGVNVSWDGEGPK	Q	3	2M:15.99	339	353	1616.74
c336	a1	c336.a1.a1	ENSMAUP00000002948.1	pep scaffold:MesAur1.0:KB708128.1:20766286:20833366:1 gene:ENSMAUG00000002883.1 transcript:ENSMAUT00000003749.1 gene_biotype:protein_coding transcript_biotype:protein_coding gene_symbol:Pdhx description:pyruvate dehydrogenase complex component X [Source:NCBI gene;Acc:101825621]	pepc336a7	R	VVDDELATR	F	7		474	482	1017.52
c337	a1	c337.a1.a1	ENSMAUP00000024450.1	pep scaffold:MesAur1.0:KB708166.1:16913047:16970421:1 gene:ENSMAUG00000021293.1 transcript:ENSMAUT00000028468.1 gene_biotype:protein_coding transcript_biotype:protein_coding gene_symbol:Tpr description:translocated promoter region, nuclear basket protein [Source:NCBI gene;Acc:101825058]	pepc337a1	R	AMVTSLEDSLNK	E	2	2M:15.99	1040	1051	1323.65
c337	a1	c337.a1.a1	ENSMAUP00000024450.1	pep scaffold:MesAur1.0:KB708166.1:16913047:16970421:1 gene:ENSMAUG00000021293.1 transcript:ENSMAUT00000028468.1 gene_biotype:protein_coding transcript_biotype:protein_coding gene_symbol:Tpr description:translocated promoter region, nuclear basket protein [Source:NCBI gene;Acc:101825058]	pepc337a2	R	ASTALSNEQQAR	R	4		1127	1138	1275.63
c337	a1	c337.a1.a1	ENSMAUP00000024450.1	pep scaffold:MesAur1.0:KB708166.1:16913047:16970421:1 gene:ENSMAUG00000021293.1 transcript:ENSMAUT00000028468.1 gene_biotype:protein_coding transcript_biotype:protein_coding gene_symbol:Tpr description:translocated promoter region, nuclear basket protein [Source:NCBI gene;Acc:101825058]	pepc337a3	K	LENELEQRH	T	1		928	936	1167.58
c337	a1	c337.a1.a1	ENSMAUP00000024450.1	pep scaffold:MesAur1.0:KB708166.1:16913047:16970421:1 gene:ENSMAUG00000021293.1 transcript:ENSMAUT00000028468.1 gene_biotype:protein_coding transcript_biotype:protein_coding gene_symbol:Tpr description:translocated promoter region, nuclear basket protein [Source:NCBI gene;Acc:101825058]	pepc337a4	R	IQQLNEEVGR	L	1		1441	1450	1185.62
c337	a1	c337.a1.a1	ENSMAUP00000024450.1	pep scaffold:MesAur1.0:KB708166.1:16913047:16970421:1 gene:ENSMAUG00000021293.1 transcript:ENSMAUT00000028468.1 gene_biotype:protein_coding transcript_biotype:protein_coding gene_symbol:Tpr description:translocated promoter region, nuclear basket protein [Source:NCBI gene;Acc:101825058]	pepc337a5	R	NIEELQQQNQR	L	10		615	625	1399.69
c337	a1	c337.a1.a1	ENSMAUP00000024450.1	pep scaffold:MesAur1.0:KB708166.1:16913047:16970421:1 gene:ENSMAUG00000021293.1 transcript:ENSMAUT00000028468.1 gene_biotype:protein_coding transcript_biotype:protein_coding gene_symbol:Tpr description:translocated promoter region, nuclear basket protein [Source:NCBI gene;Acc:101825058]	pepc337a6	K	SLEGQVENLQK	T	7		1565	1575	1244.65
c337	a1	c337.a1.a1	ENSMAUP00000024450.1	pep scaffold:MesAur1.0:KB708166.1:16913047:16970421:1 gene:ENSMAUG00000021293.1 transcript:ENSMAUT00000028468.1 gene_biotype:protein_coding transcript_biotype:protein_coding gene_symbol:Tpr description:translocated promoter region, nuclear basket protein [Source:NCBI gene;Acc:101825058]	pepc337a7	K	TSTSNVEQYR	A	4		1030	1039	1184.55
c337	a1	c337.a1.a2	ENSMAUP00000024454.1	pep scaffold:MesAur1.0:KB708166.1:16914007:16970561:1 gene:ENSMAUG00000021293.1 transcript:ENSMAUT00000028472.1 gene_biotype:protein_coding transcript_biotype:protein_coding gene_symbol:Tpr description:translocated promoter region, nuclear basket protein [Source:NCBI gene;Acc:101825058]	pepc337a1	R	AMVTSLEDSLNK	E	2	2M:15.99	967	978	1323.65
c337	a1	c337.a1.a2	ENSMAUP00000024454.1	pep scaffold:MesAur1.0:KB708166.1:16914007:16970561:1 gene:ENSMAUG00000021293.1 transcript:ENSMAUT00000028472.1 gene_biotype:protein_coding transcript_biotype:protein_coding gene_symbol:Tpr description:translocated promoter region, nuclear basket protein [Source:NCBI gene;Acc:101825058]	pepc337a2	R	ASTALSNEQQAR	R	4		1054	1065	1275.63
c337	a1	c337.a1.a2	ENSMAUP00000024454.1	pep scaffold:MesAur1.0:KB708166.1:16914007:16970561:1 gene:ENSMAUG00000021293.1 transcript:ENSMAUT00000028472.1 gene_biotype:protein_coding transcript_biotype:protein_coding gene_symbol:Tpr description:translocated promoter region, nuclear basket protein [Source:NCBI gene;Acc:101825058]	pepc337a3	K	LENELEQRH	T	1		855	863	1167.58
c337	a1	c337.a1.a2	ENSMAUP00000024454.1	pep scaffold:MesAur1.0:KB708166.1:16914007:16970561:1 gene:ENSMAUG00000021293.1 transcript:ENSMAUT00000028472.1 gene_biotype:protein_coding transcript_biotype:protein_coding gene_symbol:Tpr description:translocated promoter region, nuclear basket protein [Source:NCBI gene;Acc:101825058]	pepc337a4	R	IQQLNEEVGR	L	1		1368	1377	1185.62
c337	a1	c337.a1.a2	ENSMAUP00000024454.1	pep scaffold:MesAur1.0:KB708166.1:16914007:16970561:1 gene:ENSMAUG00000021293.1 transcript:ENSMAUT00000028472.1 gene_biotype:protein_coding transcript_biotype:protein_coding gene_symbol:Tpr description:translocated promoter region, nuclear basket protein [Source:NCBI gene;Acc:101825058]	pepc337a5	R	NIEELQQQNQR	L	10		542	552	1399.69
c337	a1	c337.a1.a2	ENSMAUP00000024454.1	pep scaffold:MesAur1.0:KB708166.1:16914007:16970561:1 gene:ENSMAUG00000021293.1 transcript:ENSMAUT00000028472.1 gene_biotype:protein_coding transcript_biotype:protein_coding gene_symbol:Tpr description:translocated promoter region, nuclear basket protein [Source:NCBI gene;Acc:101825058]	pepc337a6	K	SLEGQVENLQK	T	7		1492	1502	1244.65
c337	a1	c337.a1.a2	ENSMAUP00000024454.1	pep scaffold:MesAur1.0:KB708166.1:16914007:16970561:1 gene:ENSMAUG00000021293.1 transcript:ENSMAUT00000028472.1 gene_biotype:protein_coding transcript_biotype:protein_coding gene_symbol:Tpr description:translocated promoter region, nuclear basket protein [Source:NCBI gene;Acc:101825058]	pepc337a7	K	TSTSNVEQYR	A	4		957	966	1184.55
c338	a1	c338.a1.a1	ENSMAUP00000006566.1	pep scaffold:MesAur1.0:KB708149.1:10934108:10961610:1 gene:ENSMAUG00000008458.1 transcript:ENSMAUT00000010368.1 gene_biotype:protein_coding transcript_biotype:protein_coding gene_symbol:Actr2 description:ARP2 actin-related protein 2 [Source:MGI Symbol;Acc:MGI:1913963]	pepc338a1	K	DLMVGDEASELR	S	7	3M:15.99	53	64	1350.62
c338	a1	c338.a1.a1	ENSMAUP00000006566.1	pep scaffold:MesAur1.0:KB708149.1:10934108:10961610:1 gene:ENSMAUG00000008458.1 transcript:ENSMAUT00000010368.1 gene_biotype:protein_coding transcript_biotype:protein_coding gene_symbol:Actr2 description:ARP2 actin-related protein 2 [Source:MGI Symbol;Acc:MGI:1913963]	pepc338a2	K	DNFWMTR	H	1	5M:15.99	368	374	985.42
c338	a1	c338.a1.a1	ENSMAUP00000006566.1	pep scaffold:MesAur1.0:KB708149.1:10934108:10961610:1 gene:ENSMAUG00000008458.1 transcript:ENSMAUT00000010368.1 gene_biotype:protein_coding transcript_biotype:protein_coding gene_symbol:Actr2 description:ARP2 actin-related protein 2 [Source:MGI Symbol;Acc:MGI:1913963]	pepc338a3	R	GYAFNHSADFETVR	M	8		200	213	1613.73
c338	a1	c338.a1.a1	ENSMAUP00000006566.1	pep scaffold:MesAur1.0:KB708149.1:10934108:10961610:1 gene:ENSMAUG00000008458.1 transcript:ENSMAUT00000010368.1 gene_biotype:protein_coding transcript_biotype:protein_coding gene_symbol:Actr2 description:ARP2 actin-related protein 2 [Source:MGI Symbol;Acc:MGI:1913963]	pepc338a4	K	HLWDYTFGPEK	L	1		86	96	1392.66
c338	a1	c338.a1.a1	ENSMAUP00000006566.1	pep scaffold:MesAur1.0:KB708149.1:10934108:10961610:1 gene:ENSMAUG00000008458.1 transcript:ENSMAUT00000010368.1 gene_biotype:protein_coding transcript_biotype:protein_coding gene_symbol:Actr2 description:ARP2 actin-related protein 2 [Source:MGI Symbol;Acc:MGI:1913963]	pepc338a5	K	LCYVGYNIEQEQK	L	8	2C:57.02	219	231	1643.77
c338	a1	c338.a1.a1	ENSMAUP00000006566.1	pep scaffold:MesAur1.0:KB708149.1:10934108:10961610:1 gene:ENSMAUG00000008458.1 transcript:ENSMAUT00000010368.1 gene_biotype:protein_coding transcript_biotype:protein_coding gene_symbol:Actr2 description:ARP2 actin-related protein 2 [Source:MGI Symbol;Acc:MGI:1913963]	pepc338a6	K	ILLTEPPMNPTK	N	2	8M:15.99	106	117	1369.74
c338	a1	c338.a1.a1	ENSMAUP00000006566.1	pep scaffold:MesAur1.0:KB708149.1:10934108:10961610:1 gene:ENSMAUG00000008458.1 transcript:ENSMAUT00000010368.1 gene_biotype:protein_coding transcript_biotype:protein_coding gene_symbol:Actr2 description:ARP2 actin-related protein 2 [Source:MGI Symbol;Acc:MGI:1913963]	pepc338a7	R	IIKVGGER	F	1		250	257	871.536
c339	a1	c339.a1.a1	ENSMAUP00000022380.1	pep scaffold:MesAur1.0:KB708292.1:3418285:3422536:1 gene:ENSMAUG00000019832.1 transcript:ENSMAUT00000026378.1 gene_biotype:protein_coding transcript_biotype:protein_coding gene_symbol:Psmd4 description:proteasome 26S subunit, non-ATPase 4 [Source:NCBI gene;Acc:101832406]	pepc339a1	R	IIAFVGSPVEDNEK	D	1		100	113	1517.78
c339	a1	c339.a1.a1	ENSMAUP00000022380.1	pep scaffold:MesAur1.0:KB708292.1:3418285:3422536:1 gene:ENSMAUG00000019832.1 transcript:ENSMAUT00000026378.1 gene_biotype:protein_coding transcript_biotype:protein_coding gene_symbol:Psmd4 description:proteasome 26S subunit, non-ATPase 4 [Source:NCBI gene;Acc:101832406]	pepc339a2	R	LQAQQDAVNIVCHSK	T	5	12C:57.02	17	31	1710.86
c339	a1	c339.a1.a1	ENSMAUP00000022380.1	pep scaffold:MesAur1.0:KB708292.1:3418285:3422536:1 gene:ENSMAUG00000019832.1 transcript:ENSMAUT00000026378.1 gene_biotype:protein_coding transcript_biotype:protein_coding gene_symbol:Psmd4 description:proteasome 26S subunit, non-ATPase 4 [Source:NCBI gene;Acc:101832406]	pepc339a3	K	LTSFVNTLNGK	D	9		144	154	1193.65
c339	a1	c339.a1.a1	ENSMAUP00000022380.1	pep scaffold:MesAur1.0:KB708292.1:3418285:3422536:1 gene:ENSMAUG00000019832.1 transcript:ENSMAUT00000026378.1 gene_biotype:protein_coding transcript_biotype:protein_coding gene_symbol:Psmd4 description:proteasome 26S subunit, non-ATPase 4 [Source:NCBI gene;Acc:101832406]	pepc339a4	K	MTISQQEFGR	A	3	1M:15.99	257	266	1212.57
c339	a1	c339.a1.a1	ENSMAUP00000022380.1	pep scaffold:MesAur1.0:KB708292.1:3418285:3422536:1 gene:ENSMAUG00000019832.1 transcript:ENSMAUT00000026378.1 gene_biotype:protein_coding transcript_biotype:protein_coding gene_symbol:Psmd4 description:proteasome 26S subunit, non-ATPase 4 [Source:NCBI gene;Acc:101832406]	pepc339a5	R	NAMGSLASQATK	D	4	3M:15.99	348	359	1194.58
c339	a1	c339.a1.a1	ENSMAUP00000022380.1	pep scaffold:MesAur1.0:KB708292.1:3418285:3422536:1 gene:ENSMAUG00000019832.1 transcript:ENSMAUT00000026378.1 gene_biotype:protein_coding transcript_biotype:protein_coding gene_symbol:Psmd4 description:proteasome 26S subunit, non-ATPase 4 [Source:NCBI gene;Acc:101832406]	pepc339a6	R	NGDFLPTR	L	3		9	16	919.463
c339	a1	c339.a1.a1	ENSMAUP00000022380.1	pep scaffold:MesAur1.0:KB708292.1:3418285:3422536:1 gene:ENSMAUG00000019832.1 transcript:ENSMAUT00000026378.1 gene_biotype:protein_coding transcript_biotype:protein_coding gene_symbol:Psmd4 description:proteasome 26S subunit, non-ATPase 4 [Source:NCBI gene;Acc:101832406]	pepc339a7	R	VAHLALK	H	1		83	89	751.482
c340	a1	c340.a1.a1	ENSMAUP00000024504.1	pep scaffold:MesAur1.0:KB708164.1:3834277:3857680:1 gene:ENSMAUG00000021342.1 transcript:ENSMAUT00000028522.1 gene_biotype:protein_coding transcript_biotype:protein_coding gene_symbol:Aars1 description:alanyl-tRNA synthetase 1 [Source:NCBI gene;Acc:101822663]	pepc340a1	R	AVFDETYPDPVR	V	12		684	695	1408.67
c340	a1	c340.a1.a1	ENSMAUP00000024504.1	pep scaffold:MesAur1.0:KB708164.1:3834277:3857680:1 gene:ENSMAUG00000021342.1 transcript:ENSMAUT00000028522.1 gene_biotype:protein_coding transcript_biotype:protein_coding gene_symbol:Aars1 description:alanyl-tRNA synthetase 1 [Source:NCBI gene;Acc:101822663]	pepc340a2	K	GLEATDDSPK	Y	4		477	486	1032.48
c340	a1	c340.a1.a1	ENSMAUP00000024504.1	pep scaffold:MesAur1.0:KB708164.1:3834277:3857680:1 gene:ENSMAUG00000021342.1 transcript:ENSMAUT00000028522.1 gene_biotype:protein_coding transcript_biotype:protein_coding gene_symbol:Aars1 description:alanyl-tRNA synthetase 1 [Source:NCBI gene;Acc:101822663]	pepc340a3	K	ILPGNMK	D	2	6M:15.99	166	172	788.433
c340	a1	c340.a1.a1	ENSMAUP00000024504.1	pep scaffold:MesAur1.0:KB708164.1:3834277:3857680:1 gene:ENSMAUG00000021342.1 transcript:ENSMAUT00000028522.1 gene_biotype:protein_coding transcript_biotype:protein_coding gene_symbol:Aars1 description:alanyl-tRNA synthetase 1 [Source:NCBI gene;Acc:101822663]	pepc340a4	R	IVAVTGAEAQK	A	5		752	762	1086.62
c340	a1	c340.a1.a1	ENSMAUP00000024504.1	pep scaffold:MesAur1.0:KB708164.1:3834277:3857680:1 gene:ENSMAUG00000021342.1 transcript:ENSMAUT00000028522.1 gene_biotype:protein_coding transcript_biotype:protein_coding gene_symbol:Aars1 description:alanyl-tRNA synthetase 1 [Source:NCBI gene;Acc:101822663]	pepc340a5	K	PVYTQDCPLAAAK	A	1	7C:57.02	665	677	1433.71
c340	a1	c340.a1.a1	ENSMAUP00000024504.1	pep scaffold:MesAur1.0:KB708164.1:3834277:3857680:1 gene:ENSMAUG00000021342.1 transcript:ENSMAUT00000028522.1 gene_biotype:protein_coding transcript_biotype:protein_coding gene_symbol:Aars1 description:alanyl-tRNA synthetase 1 [Source:NCBI gene;Acc:101822663]	pepc340a6	K	SIDTGMGLER	L	1	6M:15.99	237	246	1094.51
c340	a1	c340.a1.a1	ENSMAUP00000024504.1	pep scaffold:MesAur1.0:KB708164.1:3834277:3857680:1 gene:ENSMAUG00000021342.1 transcript:ENSMAUT00000028522.1 gene_biotype:protein_coding transcript_biotype:protein_coding gene_symbol:Aars1 description:alanyl-tRNA synthetase 1 [Source:NCBI gene;Acc:101822663]	pepc340a7	R	VLADHAR	T	1		297	303	781.432
c341	a1	c341.a1.a1	ENSMAUP00000003818.1	pep scaffold:MesAur1.0:KB708218.1:3625394:3823878:-1 gene:ENSMAUG00000004386.1 transcript:ENSMAUT00000005504.1 gene_biotype:protein_coding transcript_biotype:protein_coding gene_symbol:Abcc4 description:ATP binding cassette subfamily C member 4 [Source:NCBI gene;Acc:101836554]	pepc341a1	K	AASHILILK	D	2		599	607	965.614
c341	a1	c341.a1.a1	ENSMAUP00000003818.1	pep scaffold:MesAur1.0:KB708218.1:3625394:3823878:-1 gene:ENSMAUG00000004386.1 transcript:ENSMAUT00000005504.1 gene_biotype:protein_coding transcript_biotype:protein_coding gene_symbol:Abcc4 description:ATP binding cassette subfamily C member 4 [Source:NCBI gene;Acc:101836554]	pepc341a2	K	EAVEDLPGK	M	3		1157	1165	957.489
c341	a1	c341.a1.a1	ENSMAUP00000003818.1	pep scaffold:MesAur1.0:KB708218.1:3625394:3823878:-1 gene:ENSMAUG00000004386.1 transcript:ENSMAUT00000005504.1 gene_biotype:protein_coding transcript_biotype:protein_coding gene_symbol:Abcc4 description:ATP binding cassette subfamily C member 4 [Source:NCBI gene;Acc:101836554]	pepc341a3	K	GEAAALTETAK	Q	2		1279	1289	1061.55
c341	a1	c341.a1.a1	ENSMAUP00000003818.1	pep scaffold:MesAur1.0:KB708218.1:3625394:3823878:-1 gene:ENSMAUG00000004386.1 transcript:ENSMAUT00000005504.1 gene_biotype:protein_coding transcript_biotype:protein_coding gene_symbol:Abcc4 description:ATP binding cassette subfamily C member 4 [Source:NCBI gene;Acc:101836554]	pepc341a4	K	ILTTEIGLHDLR	K	3		1103	1114	1380.78
c341	a1	c341.a1.a1	ENSMAUP00000003818.1	pep scaffold:MesAur1.0:KB708218.1:3625394:3823878:-1 gene:ENSMAUG00000004386.1 transcript:ENSMAUT00000005504.1 gene_biotype:protein_coding transcript_biotype:protein_coding gene_symbol:Abcc4 description:ATP binding cassette subfamily C member 4 [Source:NCBI gene;Acc:101836554]	pepc341a5	R	QSAEVENMMISVER	V	3	8M:15.99 9M:15.99	999	1012	1654.74
c341	a1	c341.a1.a1	ENSMAUP00000003818.1	pep scaffold:MesAur1.0:KB708218.1:3625394:3823878:-1 gene:ENSMAUG00000004386.1 transcript:ENSMAUT00000005504.1 gene_biotype:protein_coding transcript_biotype:protein_coding gene_symbol:Abcc4 description:ATP binding cassette subfamily C member 4 [Source:NCBI gene;Acc:101836554]	pepc341a6	R	TMNEVITGMR	I	10	2M:15.99 9M:15.99	275	284	1183.54
c341	a1	c341.a1.a1	ENSMAUP00000003818.1	pep scaffold:MesAur1.0:KB708218.1:3625394:3823878:-1 gene:ENSMAUG00000004386.1 transcript:ENSMAUT00000005504.1 gene_biotype:protein_coding transcript_biotype:protein_coding gene_symbol:Abcc4 description:ATP binding cassette subfamily C member 4 [Source:NCBI gene;Acc:101836554]	pepc341a7	R	VIEYTNLEK	E	2		1013	1021	1108.59
c341	a1	c341.a1.a2	ENSMAUP00000003823.1	pep scaffold:MesAur1.0:KB708218.1:3627079:3823748:-1 gene:ENSMAUG00000004386.1 transcript:ENSMAUT00000005513.1 gene_biotype:protein_coding transcript_biotype:protein_coding gene_symbol:Abcc4 description:ATP binding cassette subfamily C member 4 [Source:NCBI gene;Acc:101836554]	pepc341a1	K	AASHILILK	D	2		524	532	965.614
c341	a1	c341.a1.a2	ENSMAUP00000003823.1	pep scaffold:MesAur1.0:KB708218.1:3627079:3823748:-1 gene:ENSMAUG00000004386.1 transcript:ENSMAUT00000005513.1 gene_biotype:protein_coding transcript_biotype:protein_coding gene_symbol:Abcc4 description:ATP binding cassette subfamily C member 4 [Source:NCBI gene;Acc:101836554]	pepc341a2	K	EAVEDLPGK	M	3		1082	1090	957.489
c341	a1	c341.a1.a2	ENSMAUP00000003823.1	pep scaffold:MesAur1.0:KB708218.1:3627079:3823748:-1 gene:ENSMAUG00000004386.1 transcript:ENSMAUT00000005513.1 gene_biotype:protein_coding transcript_biotype:protein_coding gene_symbol:Abcc4 description:ATP binding cassette subfamily C member 4 [Source:NCBI gene;Acc:101836554]	pepc341a3	K	GEAAALTETAK	Q	2		1204	1214	1061.55
c341	a1	c341.a1.a2	ENSMAUP00000003823.1	pep scaffold:MesAur1.0:KB708218.1:3627079:3823748:-1 gene:ENSMAUG00000004386.1 transcript:ENSMAUT00000005513.1 gene_biotype:protein_coding transcript_biotype:protein_coding gene_symbol:Abcc4 description:ATP binding cassette subfamily C member 4 [Source:NCBI gene;Acc:101836554]	pepc341a4	K	ILTTEIGLHDLR	K	3		1028	1039	1380.78
c341	a1	c341.a1.a2	ENSMAUP00000003823.1	pep scaffold:MesAur1.0:KB708218.1:3627079:3823748:-1 gene:ENSMAUG00000004386.1 transcript:ENSMAUT00000005513.1 gene_biotype:protein_coding transcript_biotype:protein_coding gene_symbol:Abcc4 description:ATP binding cassette subfamily C member 4 [Source:NCBI gene;Acc:101836554]	pepc341a5	R	QSAEVENMMISVER	V	3	8M:15.99 9M:15.99	924	937	1654.74
c341	a1	c341.a1.a2	ENSMAUP00000003823.1	pep scaffold:MesAur1.0:KB708218.1:3627079:3823748:-1 gene:ENSMAUG00000004386.1 transcript:ENSMAUT00000005513.1 gene_biotype:protein_coding transcript_biotype:protein_coding gene_symbol:Abcc4 description:ATP binding cassette subfamily C member 4 [Source:NCBI gene;Acc:101836554]	pepc341a6	R	TMNEVITGMR	I	10	2M:15.99 9M:15.99	200	209	1183.54
c341	a1	c341.a1.a2	ENSMAUP00000003823.1	pep scaffold:MesAur1.0:KB708218.1:3627079:3823748:-1 gene:ENSMAUG00000004386.1 transcript:ENSMAUT00000005513.1 gene_biotype:protein_coding transcript_biotype:protein_coding gene_symbol:Abcc4 description:ATP binding cassette subfamily C member 4 [Source:NCBI gene;Acc:101836554]	pepc341a7	R	VIEYTNLEK	E	2		938	946	1108.59
c342	a1	c342.a1.a1	ENSMAUP00000007019.1	pep scaffold:MesAur1.0:KB708236.1:1794092:1822302:-1 gene:ENSMAUG00000008803.1 transcript:ENSMAUT00000010825.1 gene_biotype:protein_coding transcript_biotype:protein_coding gene_symbol:Alpl description:alkaline phosphatase, biomineralization associated [Source:NCBI gene;Acc:101828395]	pepc342a1	K	ANEGTVGVSAATER	T	13		123	136	1361.67
c342	a1	c342.a1.a1	ENSMAUP00000007019.1	pep scaffold:MesAur1.0:KB708236.1:1794092:1822302:-1 gene:ENSMAUG00000008803.1 transcript:ENSMAUT00000010825.1 gene_biotype:protein_coding transcript_biotype:protein_coding gene_symbol:Alpl description:alkaline phosphatase, biomineralization associated [Source:NCBI gene;Acc:101828395]	pepc342a2	R	DIDVIMGGGR	K	1	6M:15.99	214	223	1048.51
c342	a1	c342.a1.a1	ENSMAUP00000007019.1	pep scaffold:MesAur1.0:KB708236.1:1794092:1822302:-1 gene:ENSMAUG00000008803.1 transcript:ENSMAUT00000010825.1 gene_biotype:protein_coding transcript_biotype:protein_coding gene_symbol:Alpl description:alkaline phosphatase, biomineralization associated [Source:NCBI gene;Acc:101828395]	pepc342a3	R	GNSIFGLAPMVSDTDK	K	1	10M:15.99	392	407	1667.79
c342	a1	c342.a1.a1	ENSMAUP00000007019.1	pep scaffold:MesAur1.0:KB708236.1:1794092:1822302:-1 gene:ENSMAUG00000008803.1 transcript:ENSMAUT00000010825.1 gene_biotype:protein_coding transcript_biotype:protein_coding gene_symbol:Alpl description:alkaline phosphatase, biomineralization associated [Source:NCBI gene;Acc:101828395]	pepc342a4	R	HETHGGEDVAVFAK	G	3		451	464	1496.71
c342	a1	c342.a1.a1	ENSMAUP00000007019.1	pep scaffold:MesAur1.0:KB708236.1:1794092:1822302:-1 gene:ENSMAUG00000008803.1 transcript:ENSMAUT00000010825.1 gene_biotype:protein_coding transcript_biotype:protein_coding gene_symbol:Alpl description:alkaline phosphatase, biomineralization associated [Source:NCBI gene;Acc:101828395]	pepc342a5	R	IDHGHHEGK	A	1		336	344	1029.49
c342	a1	c342.a1.a1	ENSMAUP00000007019.1	pep scaffold:MesAur1.0:KB708236.1:1794092:1822302:-1 gene:ENSMAUG00000008803.1 transcript:ENSMAUT00000010825.1 gene_biotype:protein_coding transcript_biotype:protein_coding gene_symbol:Alpl description:alkaline phosphatase, biomineralization associated [Source:NCBI gene;Acc:101828395]	pepc342a6	F	LGDGMGVSTVTAAR	I	1	5M:15.99	58	71	1350.67
c342	a1	c342.a1.a1	ENSMAUP00000007019.1	pep scaffold:MesAur1.0:KB708236.1:1794092:1822302:-1 gene:ENSMAUG00000008803.1 transcript:ENSMAUT00000010825.1 gene_biotype:protein_coding transcript_biotype:protein_coding gene_symbol:Alpl description:alkaline phosphatase, biomineralization associated [Source:NCBI gene;Acc:101828395]	pepc342a7	K	QALHEAVEMDQAIGR	A	5	9M:15.99	347	361	1683.81
c343	a1	c343.a1.a1	ENSMAUP00000008389.1	pep scaffold:MesAur1.0:KB708285.1:884658:897417:-1 gene:ENSMAUG00000009814.1 transcript:ENSMAUT00000012210.1 gene_biotype:protein_coding transcript_biotype:protein_coding gene_symbol:Sri description:sorcin [Source:NCBI gene;Acc:101828940]	pepc343a1	R	ALTDSFR	R	2		168	174	809.415
c343	a1	c343.a1.a1	ENSMAUP00000008389.1	pep scaffold:MesAur1.0:KB708285.1:884658:897417:-1 gene:ENSMAUG00000009814.1 transcript:ENSMAUT00000012210.1 gene_biotype:protein_coding transcript_biotype:protein_coding gene_symbol:Sri description:sorcin [Source:NCBI gene;Acc:101828940]	pepc343a2	K	ALTTMGFR	L	1	5M:15.99	128	135	912.461
c343	a1	c343.a1.a1	ENSMAUP00000008389.1	pep scaffold:MesAur1.0:KB708285.1:884658:897417:-1 gene:ENSMAUG00000009814.1 transcript:ENSMAUT00000012210.1 gene_biotype:protein_coding transcript_biotype:protein_coding gene_symbol:Sri description:sorcin [Source:NCBI gene;Acc:101828940]	pepc343a3	R	CLTQSGIAGGYK	P	3	1C:57.02	57	68	1254.61
c343	a1	c343.a1.a1	ENSMAUP00000008389.1	pep scaffold:MesAur1.0:KB708285.1:884658:897417:-1 gene:ENSMAUG00000009814.1 transcript:ENSMAUT00000012210.1 gene_biotype:protein_coding transcript_biotype:protein_coding gene_symbol:Sri description:sorcin [Source:NCBI gene;Acc:101828940]	pepc343a4	R	DMSGTMGFNEFK	E	5	2M:15.99 6M:15.99	85	96	1395.56
c343	a1	c343.a1.a1	ENSMAUP00000008389.1	pep scaffold:MesAur1.0:KB708285.1:884658:897417:-1 gene:ENSMAUG00000009814.1 transcript:ENSMAUT00000012210.1 gene_biotype:protein_coding transcript_biotype:protein_coding gene_symbol:Sri description:sorcin [Source:NCBI gene;Acc:101828940]	pepc343a5	R	LNPQTVNSIAK	R	4		136	146	1184.66
c343	a1	c343.a1.a1	ENSMAUP00000008389.1	pep scaffold:MesAur1.0:KB708285.1:884658:897417:-1 gene:ENSMAUG00000009814.1 transcript:ENSMAUT00000012210.1 gene_biotype:protein_coding transcript_biotype:protein_coding gene_symbol:Sri description:sorcin [Source:NCBI gene;Acc:101828940]	pepc343a6	R	QHFISFDSDR	S	4		107	116	1251.58
c343	a1	c343.a1.a1	ENSMAUP00000008389.1	pep scaffold:MesAur1.0:KB708285.1:884658:897417:-1 gene:ENSMAUG00000009814.1 transcript:ENSMAUT00000012210.1 gene_biotype:protein_coding transcript_biotype:protein_coding gene_symbol:Sri description:sorcin [Source:NCBI gene;Acc:101828940]	pepc343a7	R	SGTVDPQELQK	A	4		117	127	1201.61
c343	a1	c343.a1.a2	ENSMAUP00000008395.1	pep scaffold:MesAur1.0:KB708285.1:884850:904562:-1 gene:ENSMAUG00000009814.1 transcript:ENSMAUT00000012216.1 gene_biotype:protein_coding transcript_biotype:protein_coding gene_symbol:Sri description:sorcin [Source:NCBI gene;Acc:101828940]	pepc343a1	R	ALTDSFR	R	2		153	159	809.415
c343	a1	c343.a1.a2	ENSMAUP00000008395.1	pep scaffold:MesAur1.0:KB708285.1:884850:904562:-1 gene:ENSMAUG00000009814.1 transcript:ENSMAUT00000012216.1 gene_biotype:protein_coding transcript_biotype:protein_coding gene_symbol:Sri description:sorcin [Source:NCBI gene;Acc:101828940]	pepc343a2	K	ALTTMGFR	L	1	5M:15.99	113	120	912.461
c343	a1	c343.a1.a2	ENSMAUP00000008395.1	pep scaffold:MesAur1.0:KB708285.1:884850:904562:-1 gene:ENSMAUG00000009814.1 transcript:ENSMAUT00000012216.1 gene_biotype:protein_coding transcript_biotype:protein_coding gene_symbol:Sri description:sorcin [Source:NCBI gene;Acc:101828940]	pepc343a3	R	CLTQSGIAGGYK	P	3	1C:57.02	42	53	1254.61
c343	a1	c343.a1.a2	ENSMAUP00000008395.1	pep scaffold:MesAur1.0:KB708285.1:884850:904562:-1 gene:ENSMAUG00000009814.1 transcript:ENSMAUT00000012216.1 gene_biotype:protein_coding transcript_biotype:protein_coding gene_symbol:Sri description:sorcin [Source:NCBI gene;Acc:101828940]	pepc343a4	R	DMSGTMGFNEFK	E	5	2M:15.99 6M:15.99	70	81	1395.56
c343	a1	c343.a1.a2	ENSMAUP00000008395.1	pep scaffold:MesAur1.0:KB708285.1:884850:904562:-1 gene:ENSMAUG00000009814.1 transcript:ENSMAUT00000012216.1 gene_biotype:protein_coding transcript_biotype:protein_coding gene_symbol:Sri description:sorcin [Source:NCBI gene;Acc:101828940]	pepc343a5	R	LNPQTVNSIAK	R	4		121	131	1184.66
c343	a1	c343.a1.a2	ENSMAUP00000008395.1	pep scaffold:MesAur1.0:KB708285.1:884850:904562:-1 gene:ENSMAUG00000009814.1 transcript:ENSMAUT00000012216.1 gene_biotype:protein_coding transcript_biotype:protein_coding gene_symbol:Sri description:sorcin [Source:NCBI gene;Acc:101828940]	pepc343a6	R	QHFISFDSDR	S	4		92	101	1251.58
c343	a1	c343.a1.a2	ENSMAUP00000008395.1	pep scaffold:MesAur1.0:KB708285.1:884850:904562:-1 gene:ENSMAUG00000009814.1 transcript:ENSMAUT00000012216.1 gene_biotype:protein_coding transcript_biotype:protein_coding gene_symbol:Sri description:sorcin [Source:NCBI gene;Acc:101828940]	pepc343a7	R	SGTVDPQELQK	A	4		102	112	1201.61
c344	a1	c344.a1.a1	ENSMAUP00000012824.1	pep scaffold:MesAur1.0:KB708137.1:1840456:1851094:1 gene:ENSMAUG00000013027.1 transcript:ENSMAUT00000016732.1 gene_biotype:protein_coding transcript_biotype:protein_coding gene_symbol:Serpinf1 description:serpin family F member 1 [Source:NCBI gene;Acc:101840887]	pepc344a1	K	ELLASVTAPEK	S	8		124	134	1157.64
c344	a1	c344.a1.a1	ENSMAUP00000012824.1	pep scaffold:MesAur1.0:KB708137.1:1840456:1851094:1 gene:ENSMAUG00000013027.1 transcript:ENSMAUT00000016732.1 gene_biotype:protein_coding transcript_biotype:protein_coding gene_symbol:Serpinf1 description:serpin family F member 1 [Source:NCBI gene;Acc:101840887]	pepc344a2	F	SALSLGAEQR	T	1		90	99	1031.55
c344	a1	c344.a1.a1	ENSMAUP00000012824.1	pep scaffold:MesAur1.0:KB708137.1:1840456:1851094:1 gene:ENSMAUG00000013027.1 transcript:ENSMAUT00000016732.1 gene_biotype:protein_coding transcript_biotype:protein_coding gene_symbol:Serpinf1 description:serpin family F member 1 [Source:NCBI gene;Acc:101840887]	pepc344a3	K	SSFVAPLEK	S	2		152	160	977.53
c344	a1	c344.a1.a1	ENSMAUP00000012824.1	pep scaffold:MesAur1.0:KB708137.1:1840456:1851094:1 gene:ENSMAUG00000013027.1 transcript:ENSMAUT00000016732.1 gene_biotype:protein_coding transcript_biotype:protein_coding gene_symbol:Serpinf1 description:serpin family F member 1 [Source:NCBI gene;Acc:101840887]	pepc344a4	R	TESVIHR	A	2		100	106	841.453
c344	a1	c344.a1.a1	ENSMAUP00000012824.1	pep scaffold:MesAur1.0:KB708137.1:1840456:1851094:1 gene:ENSMAUG00000013027.1 transcript:ENSMAUT00000016732.1 gene_biotype:protein_coding transcript_biotype:protein_coding gene_symbol:Serpinf1 description:serpin family F member 1 [Source:NCBI gene;Acc:101840887]	pepc344a5	K	TIQAVLTVPK	L	1		307	316	1069.66
c344	a1	c344.a1.a1	ENSMAUP00000012824.1	pep scaffold:MesAur1.0:KB708137.1:1840456:1851094:1 gene:ENSMAUG00000013027.1 transcript:ENSMAUT00000016732.1 gene_biotype:protein_coding transcript_biotype:protein_coding gene_symbol:Serpinf1 description:serpin family F member 1 [Source:NCBI gene;Acc:101840887]	pepc344a6	K	TTLQDFHLDEDR	T	3		226	237	1489.69
c344	a1	c344.a1.a1	ENSMAUP00000012824.1	pep scaffold:MesAur1.0:KB708137.1:1840456:1851094:1 gene:ENSMAUG00000013027.1 transcript:ENSMAUT00000016732.1 gene_biotype:protein_coding transcript_biotype:protein_coding gene_symbol:Serpinf1 description:serpin family F member 1 [Source:NCBI gene;Acc:101840887]	pepc344a7	R	YGLDSDLNCK	I	6	9C:57.02	253	262	1184.53
c345	a1	c345.a1.a1	ENSMAUP00000019784.1	pep scaffold:MesAur1.0:KB708127.1:14210367:14226786:-1 gene:ENSMAUG00000017975.1 transcript:ENSMAUT00000023765.1 gene_biotype:protein_coding transcript_biotype:protein_coding gene_symbol:Sfxn3 description:sideroflexin 3 [Source:NCBI gene;Acc:101834402]	pepc345a1	R	ELQVGIPVTDEAGQR	L	1		199	213	1611.83
c345	a1	c345.a1.a1	ENSMAUP00000019784.1	pep scaffold:MesAur1.0:KB708127.1:14210367:14226786:-1 gene:ENSMAUG00000017975.1 transcript:ENSMAUT00000023765.1 gene_biotype:protein_coding transcript_biotype:protein_coding gene_symbol:Sfxn3 description:sideroflexin 3 [Source:NCBI gene;Acc:101834402]	pepc345a2	R	HFFTVTDPR	N	1		26	34	1119.56
c345	a1	c345.a1.a1	ENSMAUP00000019784.1	pep scaffold:MesAur1.0:KB708127.1:14210367:14226786:-1 gene:ENSMAUG00000017975.1 transcript:ENSMAUT00000023765.1 gene_biotype:protein_coding transcript_biotype:protein_coding gene_symbol:Sfxn3 description:sideroflexin 3 [Source:NCBI gene;Acc:101834402]	pepc345a3	R	LGHSVTAAK	Q	3		214	222	883.5
c345	a1	c345.a1.a1	ENSMAUP00000019784.1	pep scaffold:MesAur1.0:KB708127.1:14210367:14226786:-1 gene:ENSMAUG00000017975.1 transcript:ENSMAUT00000023765.1 gene_biotype:protein_coding transcript_biotype:protein_coding gene_symbol:Sfxn3 description:sideroflexin 3 [Source:NCBI gene;Acc:101834402]	pepc345a5	R	NLLLSGDQLEASR	N	3		35	47	1415.75
c345	a1	c345.a1.a1	ENSMAUP00000019784.1	pep scaffold:MesAur1.0:KB708127.1:14210367:14226786:-1 gene:ENSMAUG00000017975.1 transcript:ENSMAUT00000023765.1 gene_biotype:protein_coding transcript_biotype:protein_coding gene_symbol:Sfxn3 description:sideroflexin 3 [Source:NCBI gene;Acc:101834402]	pepc345a6	R	SGDAPITVR	Q	1		136	144	915.489
c345	a1	c345.a1.a1	ENSMAUP00000019784.1	pep scaffold:MesAur1.0:KB708127.1:14210367:14226786:-1 gene:ENSMAUG00000017975.1 transcript:ENSMAUT00000023765.1 gene_biotype:protein_coding transcript_biotype:protein_coding gene_symbol:Sfxn3 description:sideroflexin 3 [Source:NCBI gene;Acc:101834402]	pepc345a7	R	WDQSTFLGR	A	9		15	23	1109.54
c345	a1	c345.a1.a1	ENSMAUP00000019784.1	pep scaffold:MesAur1.0:KB708127.1:14210367:14226786:-1 gene:ENSMAUG00000017975.1 transcript:ENSMAUT00000023765.1 gene_biotype:protein_coding transcript_biotype:protein_coding gene_symbol:Sfxn3 description:sideroflexin 3 [Source:NCBI gene;Acc:101834402]	pepc345a8	K	YVYDSAFHPDTGEK	V	2		72	85	1628.72
c345	a1	c345.a1.a2	ENSMAUP00000019792.1	pep scaffold:MesAur1.0:KB708127.1:14211894:14223975:-1 gene:ENSMAUG00000017975.1 transcript:ENSMAUT00000023773.1 gene_biotype:protein_coding transcript_biotype:protein_coding gene_symbol:Sfxn3 description:sideroflexin 3 [Source:NCBI gene;Acc:101834402]	pepc345a1	R	ELQVGIPVTDEAGQR	L	1		199	213	1611.83
c345	a1	c345.a1.a2	ENSMAUP00000019792.1	pep scaffold:MesAur1.0:KB708127.1:14211894:14223975:-1 gene:ENSMAUG00000017975.1 transcript:ENSMAUT00000023773.1 gene_biotype:protein_coding transcript_biotype:protein_coding gene_symbol:Sfxn3 description:sideroflexin 3 [Source:NCBI gene;Acc:101834402]	pepc345a2	R	HFFTVTDPR	N	1		26	34	1119.56
c345	a1	c345.a1.a2	ENSMAUP00000019792.1	pep scaffold:MesAur1.0:KB708127.1:14211894:14223975:-1 gene:ENSMAUG00000017975.1 transcript:ENSMAUT00000023773.1 gene_biotype:protein_coding transcript_biotype:protein_coding gene_symbol:Sfxn3 description:sideroflexin 3 [Source:NCBI gene;Acc:101834402]	pepc345a3	R	LGHSVTAAK	Q	3		214	222	883.5
c345	a1	c345.a1.a2	ENSMAUP00000019792.1	pep scaffold:MesAur1.0:KB708127.1:14211894:14223975:-1 gene:ENSMAUG00000017975.1 transcript:ENSMAUT00000023773.1 gene_biotype:protein_coding transcript_biotype:protein_coding gene_symbol:Sfxn3 description:sideroflexin 3 [Source:NCBI gene;Acc:101834402]	pepc345a5	R	NLLLSGDQLEASR	N	3		35	47	1415.75
c345	a1	c345.a1.a2	ENSMAUP00000019792.1	pep scaffold:MesAur1.0:KB708127.1:14211894:14223975:-1 gene:ENSMAUG00000017975.1 transcript:ENSMAUT00000023773.1 gene_biotype:protein_coding transcript_biotype:protein_coding gene_symbol:Sfxn3 description:sideroflexin 3 [Source:NCBI gene;Acc:101834402]	pepc345a6	R	SGDAPITVR	Q	1		136	144	915.489
c345	a1	c345.a1.a2	ENSMAUP00000019792.1	pep scaffold:MesAur1.0:KB708127.1:14211894:14223975:-1 gene:ENSMAUG00000017975.1 transcript:ENSMAUT00000023773.1 gene_biotype:protein_coding transcript_biotype:protein_coding gene_symbol:Sfxn3 description:sideroflexin 3 [Source:NCBI gene;Acc:101834402]	pepc345a7	R	WDQSTFLGR	A	9		15	23	1109.54
c345	a1	c345.a1.a2	ENSMAUP00000019792.1	pep scaffold:MesAur1.0:KB708127.1:14211894:14223975:-1 gene:ENSMAUG00000017975.1 transcript:ENSMAUT00000023773.1 gene_biotype:protein_coding transcript_biotype:protein_coding gene_symbol:Sfxn3 description:sideroflexin 3 [Source:NCBI gene;Acc:101834402]	pepc345a8	K	YVYDSAFHPDTGEK	V	2		72	85	1628.72
c345	a2	c345.a2.a1	ENSMAUP00000016421.1	pep scaffold:MesAur1.0:KB708127.1:12662187:12681483:-1 gene:ENSMAUG00000015554.1 transcript:ENSMAUT00000020354.1 gene_biotype:protein_coding transcript_biotype:protein_coding gene_symbol:Sfxn2 description:sideroflexin 2 [Source:NCBI gene;Acc:101823950]	pepc345a4	K	LYDSAFHPDTGEK	M	1		73	85	1479.68
c345	a2	c345.a2.a1	ENSMAUP00000016421.1	pep scaffold:MesAur1.0:KB708127.1:12662187:12681483:-1 gene:ENSMAUG00000015554.1 transcript:ENSMAUT00000020354.1 gene_biotype:protein_coding transcript_biotype:protein_coding gene_symbol:Sfxn2 description:sideroflexin 2 [Source:NCBI gene;Acc:101823950]	pepc345a7	R	WDQSTFLGR	V	9		15	23	1109.54
c346	a1	c346.a1.a1	ENSMAUP00000023967.1	pep scaffold:MesAur1.0:KB708127.1:58690015:58699499:1 gene:ENSMAUG00000020964.1 transcript:ENSMAUT00000027981.1 gene_biotype:protein_coding transcript_biotype:protein_coding gene_symbol:Echs1 description:enoyl-CoA hydratase, short chain 1 [Source:NCBI gene;Acc:101823956]	pepc346a1	K	AFAAGADIK	E	1		93	101	863.462
c346	a1	c346.a1.a1	ENSMAUP00000023967.1	pep scaffold:MesAur1.0:KB708127.1:58690015:58699499:1 gene:ENSMAUG00000020964.1 transcript:ENSMAUT00000027981.1 gene_biotype:protein_coding transcript_biotype:protein_coding gene_symbol:Echs1 description:enoyl-CoA hydratase, short chain 1 [Source:NCBI gene;Acc:101823956]	pepc346a2	R	EGMAAFVEK	R	3	3M:15.99	274	282	997.466
c346	a1	c346.a1.a1	ENSMAUP00000023967.1	pep scaffold:MesAur1.0:KB708127.1:58690015:58699499:1 gene:ENSMAUG00000020964.1 transcript:ENSMAUT00000027981.1 gene_biotype:protein_coding transcript_biotype:protein_coding gene_symbol:Echs1 description:enoyl-CoA hydratase, short chain 1 [Source:NCBI gene;Acc:101823956]	pepc346a3	K	ESVNAAFEMTLTEGNK	L	2	9M:15.99	242	257	1756.81
c346	a1	c346.a1.a1	ENSMAUP00000023967.1	pep scaffold:MesAur1.0:KB708127.1:58690015:58699499:1 gene:ENSMAUG00000020964.1 transcript:ENSMAUT00000027981.1 gene_biotype:protein_coding transcript_biotype:protein_coding gene_symbol:Echs1 description:enoyl-CoA hydratase, short chain 1 [Source:NCBI gene;Acc:101823956]	pepc346a4	K	LFYSTFATNDR	R	2		262	272	1334.64
c346	a1	c346.a1.a1	ENSMAUP00000023967.1	pep scaffold:MesAur1.0:KB708127.1:58690015:58699499:1 gene:ENSMAUG00000020964.1 transcript:ENSMAUT00000027981.1 gene_biotype:protein_coding transcript_biotype:protein_coding gene_symbol:Echs1 description:enoyl-CoA hydratase, short chain 1 [Source:NCBI gene;Acc:101823956]	pepc346a5	K	SLAMEMVLTGDR	I	1	4M:15.99	186	197	1338.64
c346	a1	c346.a1.a1	ENSMAUP00000023967.1	pep scaffold:MesAur1.0:KB708127.1:58690015:58699499:1 gene:ENSMAUG00000020964.1 transcript:ENSMAUT00000027981.1 gene_biotype:protein_coding transcript_biotype:protein_coding gene_symbol:Echs1 description:enoyl-CoA hydratase, short chain 1 [Source:NCBI gene;Acc:101823956]	pepc346a6	K	SLAMEMVLTGDR	I	8	4M:15.99 6M:15.99	186	197	1354.63
c346	a1	c346.a1.a1	ENSMAUP00000023967.1	pep scaffold:MesAur1.0:KB708127.1:58690015:58699499:1 gene:ENSMAUG00000020964.1 transcript:ENSMAUT00000027981.1 gene_biotype:protein_coding transcript_biotype:protein_coding gene_symbol:Echs1 description:enoyl-CoA hydratase, short chain 1 [Source:NCBI gene;Acc:101823956]	pepc346a7	R	TFQDCYSSK	F	3	5C:57.02	107	115	1135.47
c347	a1	c347.a1.a1	ENSMAUP00000000441.1	pep scaffold:MesAur1.0:KB708288.1:1220453:1243484:-1 gene:ENSMAUG00000000356.1 transcript:ENSMAUT00000000472.1 gene_biotype:protein_coding transcript_biotype:protein_coding gene_symbol:4931406C07Rik description:chromosome unknown C11orf54 homolog [Source:NCBI gene;Acc:101826569]	pepc347a1	K	AHIMPAEFSSCPLNSDEAVNK	W	1	4M:15.99 11C:57.02	209	229	2333.05
c347	a1	c347.a1.a1	ENSMAUP00000000441.1	pep scaffold:MesAur1.0:KB708288.1:1220453:1243484:-1 gene:ENSMAUG00000000356.1 transcript:ENSMAUT00000000472.1 gene_biotype:protein_coding transcript_biotype:protein_coding gene_symbol:4931406C07Rik description:chromosome unknown C11orf54 homolog [Source:NCBI gene;Acc:101826569]	pepc347a2	K	DPGLDLR	L	1		250	256	785.415
c347	a1	c347.a1.a1	ENSMAUP00000000441.1	pep scaffold:MesAur1.0:KB708288.1:1220453:1243484:-1 gene:ENSMAUG00000000356.1 transcript:ENSMAUT00000000472.1 gene_biotype:protein_coding transcript_biotype:protein_coding gene_symbol:4931406C07Rik description:chromosome unknown C11orf54 homolog [Source:NCBI gene;Acc:101826569]	pepc347a3	Y	LMPLVNK	T	1	2M:15.99	61	67	830.48
c347	a1	c347.a1.a1	ENSMAUP00000000441.1	pep scaffold:MesAur1.0:KB708288.1:1220453:1243484:-1 gene:ENSMAUG00000000356.1 transcript:ENSMAUT00000000472.1 gene_biotype:protein_coding transcript_biotype:protein_coding gene_symbol:4931406C07Rik description:chromosome unknown C11orf54 homolog [Source:NCBI gene;Acc:101826569]	pepc347a4	R	INPADGGCLLEK	Y	5	8C:57.02	126	137	1286.64
c347	a1	c347.a1.a1	ENSMAUP00000000441.1	pep scaffold:MesAur1.0:KB708288.1:1220453:1243484:-1 gene:ENSMAUG00000000356.1 transcript:ENSMAUT00000000472.1 gene_biotype:protein_coding transcript_biotype:protein_coding gene_symbol:4931406C07Rik description:chromosome unknown C11orf54 homolog [Source:NCBI gene;Acc:101826569]	pepc347a5	K	PVGMGGTFIVQQGNVK	A	3	4M:15.99	193	208	1647.85
c347	a1	c347.a1.a1	ENSMAUP00000000441.1	pep scaffold:MesAur1.0:KB708288.1:1220453:1243484:-1 gene:ENSMAUG00000000356.1 transcript:ENSMAUT00000000472.1 gene_biotype:protein_coding transcript_biotype:protein_coding gene_symbol:4931406C07Rik description:chromosome unknown C11orf54 homolog [Source:NCBI gene;Acc:101826569]	pepc347a6	R	TGQLNFVTCMR	Q	5	9C:57.02 10M:15.99	172	182	1342.62
c347	a1	c347.a1.a1	ENSMAUP00000000441.1	pep scaffold:MesAur1.0:KB708288.1:1220453:1243484:-1 gene:ENSMAUG00000000356.1 transcript:ENSMAUT00000000472.1 gene_biotype:protein_coding transcript_biotype:protein_coding gene_symbol:4931406C07Rik description:chromosome unknown C11orf54 homolog [Source:NCBI gene;Acc:101826569]	pepc347a7	K	VYDLNEIAK	E	2		70	78	1064.56
c347	a1	c347.a1.a2	ENSMAUP00000000443.1	pep scaffold:MesAur1.0:KB708288.1:1220453:1243484:-1 gene:ENSMAUG00000000356.1 transcript:ENSMAUT00000000474.1 gene_biotype:protein_coding transcript_biotype:protein_coding gene_symbol:4931406C07Rik description:chromosome unknown C11orf54 homolog [Source:NCBI gene;Acc:101826569]	pepc347a1	K	AHIMPAEFSSCPLNSDEAVNK	W	1	4M:15.99 11C:57.02	193	213	2333.05
c347	a1	c347.a1.a2	ENSMAUP00000000443.1	pep scaffold:MesAur1.0:KB708288.1:1220453:1243484:-1 gene:ENSMAUG00000000356.1 transcript:ENSMAUT00000000474.1 gene_biotype:protein_coding transcript_biotype:protein_coding gene_symbol:4931406C07Rik description:chromosome unknown C11orf54 homolog [Source:NCBI gene;Acc:101826569]	pepc347a2	K	DPGLDLR	L	1		234	240	785.415
c347	a1	c347.a1.a2	ENSMAUP00000000443.1	pep scaffold:MesAur1.0:KB708288.1:1220453:1243484:-1 gene:ENSMAUG00000000356.1 transcript:ENSMAUT00000000474.1 gene_biotype:protein_coding transcript_biotype:protein_coding gene_symbol:4931406C07Rik description:chromosome unknown C11orf54 homolog [Source:NCBI gene;Acc:101826569]	pepc347a3	Y	LMPLVNK	T	1	2M:15.99	45	51	830.48
c347	a1	c347.a1.a2	ENSMAUP00000000443.1	pep scaffold:MesAur1.0:KB708288.1:1220453:1243484:-1 gene:ENSMAUG00000000356.1 transcript:ENSMAUT00000000474.1 gene_biotype:protein_coding transcript_biotype:protein_coding gene_symbol:4931406C07Rik description:chromosome unknown C11orf54 homolog [Source:NCBI gene;Acc:101826569]	pepc347a4	R	INPADGGCLLEK	Y	5	8C:57.02	110	121	1286.64
c347	a1	c347.a1.a2	ENSMAUP00000000443.1	pep scaffold:MesAur1.0:KB708288.1:1220453:1243484:-1 gene:ENSMAUG00000000356.1 transcript:ENSMAUT00000000474.1 gene_biotype:protein_coding transcript_biotype:protein_coding gene_symbol:4931406C07Rik description:chromosome unknown C11orf54 homolog [Source:NCBI gene;Acc:101826569]	pepc347a5	K	PVGMGGTFIVQQGNVK	A	3	4M:15.99	177	192	1647.85
c347	a1	c347.a1.a2	ENSMAUP00000000443.1	pep scaffold:MesAur1.0:KB708288.1:1220453:1243484:-1 gene:ENSMAUG00000000356.1 transcript:ENSMAUT00000000474.1 gene_biotype:protein_coding transcript_biotype:protein_coding gene_symbol:4931406C07Rik description:chromosome unknown C11orf54 homolog [Source:NCBI gene;Acc:101826569]	pepc347a6	R	TGQLNFVTCMR	Q	5	9C:57.02 10M:15.99	156	166	1342.62
c347	a1	c347.a1.a2	ENSMAUP00000000443.1	pep scaffold:MesAur1.0:KB708288.1:1220453:1243484:-1 gene:ENSMAUG00000000356.1 transcript:ENSMAUT00000000474.1 gene_biotype:protein_coding transcript_biotype:protein_coding gene_symbol:4931406C07Rik description:chromosome unknown C11orf54 homolog [Source:NCBI gene;Acc:101826569]	pepc347a7	K	VYDLNEIAK	E	2		54	62	1064.56
c348	a1	c348.a1.a1	ENSMAUP00000020859.1	pep scaffold:MesAur1.0:KB708235.1:8231877:8296255:-1 gene:ENSMAUG00000018711.1 transcript:ENSMAUT00000024853.1 gene_biotype:protein_coding transcript_biotype:protein_coding gene_symbol:Top2b description:DNA topoisomerase II beta [Source:NCBI gene;Acc:101838351]	pepc348a1	K	EYHTDTTVK	F	1		968	976	1093.52
c348	a1	c348.a1.a1	ENSMAUP00000020859.1	pep scaffold:MesAur1.0:KB708235.1:8231877:8296255:-1 gene:ENSMAUG00000018711.1 transcript:ENSMAUT00000024853.1 gene_biotype:protein_coding transcript_biotype:protein_coding gene_symbol:Top2b description:DNA topoisomerase II beta [Source:NCBI gene;Acc:101838351]	pepc348a2	K	GIPVVEHK	V	2		133	140	878.509
c348	a1	c348.a1.a1	ENSMAUP00000020859.1	pep scaffold:MesAur1.0:KB708235.1:8231877:8296255:-1 gene:ENSMAUG00000018711.1 transcript:ENSMAUT00000024853.1 gene_biotype:protein_coding transcript_biotype:protein_coding gene_symbol:Top2b description:DNA topoisomerase II beta [Source:NCBI gene;Acc:101838351]	pepc348a3	R	HVDYVVDQVVGK	L	6		334	345	1357.71
c348	a1	c348.a1.a1	ENSMAUP00000020859.1	pep scaffold:MesAur1.0:KB708235.1:8231877:8296255:-1 gene:ENSMAUG00000018711.1 transcript:ENSMAUT00000024853.1 gene_biotype:protein_coding transcript_biotype:protein_coding gene_symbol:Top2b description:DNA topoisomerase II beta [Source:NCBI gene;Acc:101838351]	pepc348a4	K	LAQAEAAGLHK	V	4		986	996	1108.61
c348	a1	c348.a1.a1	ENSMAUP00000020859.1	pep scaffold:MesAur1.0:KB708235.1:8231877:8296255:-1 gene:ENSMAUG00000018711.1 transcript:ENSMAUT00000024853.1 gene_biotype:protein_coding transcript_biotype:protein_coding gene_symbol:Top2b description:DNA topoisomerase II beta [Source:NCBI gene;Acc:101838351]	pepc348a5	K	IVGLQYK	K	1		522	528	820.493
c348	a1	c348.a1.a1	ENSMAUP00000020859.1	pep scaffold:MesAur1.0:KB708235.1:8231877:8296255:-1 gene:ENSMAUG00000018711.1 transcript:ENSMAUT00000024853.1 gene_biotype:protein_coding transcript_biotype:protein_coding gene_symbol:Top2b description:DNA topoisomerase II beta [Source:NCBI gene;Acc:101838351]	pepc348a6	R	MLDGLDPHPM	L	1	1M:15.99 10M:15.99	888	897	1157.5
c348	a1	c348.a1.a1	ENSMAUP00000020859.1	pep scaffold:MesAur1.0:KB708235.1:8231877:8296255:-1 gene:ENSMAUG00000018711.1 transcript:ENSMAUT00000024853.1 gene_biotype:protein_coding transcript_biotype:protein_coding gene_symbol:Top2b description:DNA topoisomerase II beta [Source:NCBI gene;Acc:101838351]	pepc348a7	K	TPALISDYK	E	2		959	967	1007.54
c348	a1	c348.a1.a2	ENSMAUP00000020865.1	pep scaffold:MesAur1.0:KB708235.1:8232197:8296188:-1 gene:ENSMAUG00000018711.1 transcript:ENSMAUT00000024859.1 gene_biotype:protein_coding transcript_biotype:protein_coding gene_symbol:Top2b description:DNA topoisomerase II beta [Source:NCBI gene;Acc:101838351]	pepc348a1	K	EYHTDTTVK	F	1		969	977	1093.52
c348	a1	c348.a1.a2	ENSMAUP00000020865.1	pep scaffold:MesAur1.0:KB708235.1:8232197:8296188:-1 gene:ENSMAUG00000018711.1 transcript:ENSMAUT00000024859.1 gene_biotype:protein_coding transcript_biotype:protein_coding gene_symbol:Top2b description:DNA topoisomerase II beta [Source:NCBI gene;Acc:101838351]	pepc348a2	K	GIPVVEHK	V	2		134	141	878.509
c348	a1	c348.a1.a2	ENSMAUP00000020865.1	pep scaffold:MesAur1.0:KB708235.1:8232197:8296188:-1 gene:ENSMAUG00000018711.1 transcript:ENSMAUT00000024859.1 gene_biotype:protein_coding transcript_biotype:protein_coding gene_symbol:Top2b description:DNA topoisomerase II beta [Source:NCBI gene;Acc:101838351]	pepc348a3	R	HVDYVVDQVVGK	L	6		335	346	1357.71
c348	a1	c348.a1.a2	ENSMAUP00000020865.1	pep scaffold:MesAur1.0:KB708235.1:8232197:8296188:-1 gene:ENSMAUG00000018711.1 transcript:ENSMAUT00000024859.1 gene_biotype:protein_coding transcript_biotype:protein_coding gene_symbol:Top2b description:DNA topoisomerase II beta [Source:NCBI gene;Acc:101838351]	pepc348a4	K	LAQAEAAGLHK	V	4		987	997	1108.61
c348	a1	c348.a1.a2	ENSMAUP00000020865.1	pep scaffold:MesAur1.0:KB708235.1:8232197:8296188:-1 gene:ENSMAUG00000018711.1 transcript:ENSMAUT00000024859.1 gene_biotype:protein_coding transcript_biotype:protein_coding gene_symbol:Top2b description:DNA topoisomerase II beta [Source:NCBI gene;Acc:101838351]	pepc348a5	K	IVGLQYK	K	1		523	529	820.493
c348	a1	c348.a1.a2	ENSMAUP00000020865.1	pep scaffold:MesAur1.0:KB708235.1:8232197:8296188:-1 gene:ENSMAUG00000018711.1 transcript:ENSMAUT00000024859.1 gene_biotype:protein_coding transcript_biotype:protein_coding gene_symbol:Top2b description:DNA topoisomerase II beta [Source:NCBI gene;Acc:101838351]	pepc348a6	R	MLDGLDPHPM	L	1	1M:15.99 10M:15.99	889	898	1157.5
c348	a1	c348.a1.a2	ENSMAUP00000020865.1	pep scaffold:MesAur1.0:KB708235.1:8232197:8296188:-1 gene:ENSMAUG00000018711.1 transcript:ENSMAUT00000024859.1 gene_biotype:protein_coding transcript_biotype:protein_coding gene_symbol:Top2b description:DNA topoisomerase II beta [Source:NCBI gene;Acc:101838351]	pepc348a7	K	TPALISDYK	E	2		960	968	1007.54
c348	a1	c348.a1.a3	ENSMAUP00000020867.1	pep scaffold:MesAur1.0:KB708235.1:8232197:8279383:-1 gene:ENSMAUG00000018711.1 transcript:ENSMAUT00000024861.1 gene_biotype:protein_coding transcript_biotype:protein_coding gene_symbol:Top2b description:DNA topoisomerase II beta [Source:NCBI gene;Acc:101838351]	pepc348a1	K	EYHTDTTVK	F	1		962	970	1093.52
c348	a1	c348.a1.a3	ENSMAUP00000020867.1	pep scaffold:MesAur1.0:KB708235.1:8232197:8279383:-1 gene:ENSMAUG00000018711.1 transcript:ENSMAUT00000024861.1 gene_biotype:protein_coding transcript_biotype:protein_coding gene_symbol:Top2b description:DNA topoisomerase II beta [Source:NCBI gene;Acc:101838351]	pepc348a2	K	GIPVVEHK	V	2		127	134	878.509
c348	a1	c348.a1.a3	ENSMAUP00000020867.1	pep scaffold:MesAur1.0:KB708235.1:8232197:8279383:-1 gene:ENSMAUG00000018711.1 transcript:ENSMAUT00000024861.1 gene_biotype:protein_coding transcript_biotype:protein_coding gene_symbol:Top2b description:DNA topoisomerase II beta [Source:NCBI gene;Acc:101838351]	pepc348a3	R	HVDYVVDQVVGK	L	6		328	339	1357.71
c348	a1	c348.a1.a3	ENSMAUP00000020867.1	pep scaffold:MesAur1.0:KB708235.1:8232197:8279383:-1 gene:ENSMAUG00000018711.1 transcript:ENSMAUT00000024861.1 gene_biotype:protein_coding transcript_biotype:protein_coding gene_symbol:Top2b description:DNA topoisomerase II beta [Source:NCBI gene;Acc:101838351]	pepc348a4	K	LAQAEAAGLHK	V	4		980	990	1108.61
c348	a1	c348.a1.a3	ENSMAUP00000020867.1	pep scaffold:MesAur1.0:KB708235.1:8232197:8279383:-1 gene:ENSMAUG00000018711.1 transcript:ENSMAUT00000024861.1 gene_biotype:protein_coding transcript_biotype:protein_coding gene_symbol:Top2b description:DNA topoisomerase II beta [Source:NCBI gene;Acc:101838351]	pepc348a5	K	IVGLQYK	K	1		516	522	820.493
c348	a1	c348.a1.a3	ENSMAUP00000020867.1	pep scaffold:MesAur1.0:KB708235.1:8232197:8279383:-1 gene:ENSMAUG00000018711.1 transcript:ENSMAUT00000024861.1 gene_biotype:protein_coding transcript_biotype:protein_coding gene_symbol:Top2b description:DNA topoisomerase II beta [Source:NCBI gene;Acc:101838351]	pepc348a6	R	MLDGLDPHPM	L	1	1M:15.99 10M:15.99	882	891	1157.5
c348	a1	c348.a1.a3	ENSMAUP00000020867.1	pep scaffold:MesAur1.0:KB708235.1:8232197:8279383:-1 gene:ENSMAUG00000018711.1 transcript:ENSMAUT00000024861.1 gene_biotype:protein_coding transcript_biotype:protein_coding gene_symbol:Top2b description:DNA topoisomerase II beta [Source:NCBI gene;Acc:101838351]	pepc348a7	K	TPALISDYK	E	2		953	961	1007.54
c349	a1	c349.a1.a1	ENSMAUP00000009583.1	pep scaffold:MesAur1.0:KB708196.1:759883:773523:1 gene:ENSMAUG00000010685.1 transcript:ENSMAUT00000013437.1 gene_biotype:protein_coding transcript_biotype:protein_coding gene_symbol:Vapa description:vesicle-associated membrane protein, associated protein A [Source:MGI Symbol;Acc:MGI:1353561]	pepc349a1	K	AVPLNASK	Q	3		138	145	799.467
c349	a1	c349.a1.a1	ENSMAUP00000009583.1	pep scaffold:MesAur1.0:KB708196.1:759883:773523:1 gene:ENSMAUG00000010685.1 transcript:ENSMAUT00000013437.1 gene_biotype:protein_coding transcript_biotype:protein_coding gene_symbol:Vapa description:vesicle-associated membrane protein, associated protein A [Source:MGI Symbol;Acc:MGI:1353561]	pepc349a2	R	CVFELPNENDK	L	1	1C:57.02	119	129	1364.62
c349	a1	c349.a1.a1	ENSMAUP00000009583.1	pep scaffold:MesAur1.0:KB708196.1:759883:773523:1 gene:ENSMAUG00000010685.1 transcript:ENSMAUT00000013437.1 gene_biotype:protein_coding transcript_biotype:protein_coding gene_symbol:Vapa description:vesicle-associated membrane protein, associated protein A [Source:MGI Symbol;Acc:MGI:1353561]	pepc349a3	K	EAKPDELMDSK	L	1	8M:15.99	106	116	1278.59
c349	a1	c349.a1.a1	ENSMAUP00000009583.1	pep scaffold:MesAur1.0:KB708196.1:759883:773523:1 gene:ENSMAUG00000010685.1 transcript:ENSMAUT00000013437.1 gene_biotype:protein_coding transcript_biotype:protein_coding gene_symbol:Vapa description:vesicle-associated membrane protein, associated protein A [Source:MGI Symbol;Acc:MGI:1353561]	pepc349a4	T	GPFTDVVTTNLK	L	6		18	29	1291.69
c349	a1	c349.a1.a1	ENSMAUP00000009583.1	pep scaffold:MesAur1.0:KB708196.1:759883:773523:1 gene:ENSMAUG00000010685.1 transcript:ENSMAUT00000013437.1 gene_biotype:protein_coding transcript_biotype:protein_coding gene_symbol:Vapa description:vesicle-associated membrane protein, associated protein A [Source:MGI Symbol;Acc:MGI:1353561]	pepc349a5	K	LNDTEPSK	A	2		130	137	903.442
c349	a1	c349.a1.a1	ENSMAUP00000009583.1	pep scaffold:MesAur1.0:KB708196.1:759883:773523:1 gene:ENSMAUG00000010685.1 transcript:ENSMAUT00000013437.1 gene_biotype:protein_coding transcript_biotype:protein_coding gene_symbol:Vapa description:vesicle-associated membrane protein, associated protein A [Source:MGI Symbol;Acc:MGI:1353561]	pepc349a6	K	PGSTAAASFR	D	2		203	212	964.485
c349	a1	c349.a1.a1	ENSMAUP00000009583.1	pep scaffold:MesAur1.0:KB708196.1:759883:773523:1 gene:ENSMAUG00000010685.1 transcript:ENSMAUT00000013437.1 gene_biotype:protein_coding transcript_biotype:protein_coding gene_symbol:Vapa description:vesicle-associated membrane protein, associated protein A [Source:MGI Symbol;Acc:MGI:1353561]	pepc349a7	K	PHSASLSDTETR	K	1		153	164	1300.61
c350	a1	c350.a1.a1	ENSMAUP00000019161.1	pep scaffold:MesAur1.0:APMT01207774.1:16319:22865:-1 gene:ENSMAUG00000017517.1 transcript:ENSMAUT00000023133.1 gene_biotype:protein_coding transcript_biotype:protein_coding gene_symbol:Trim28 description:tripartite motif containing 28 [Source:NCBI gene;Acc:101844360]	pepc350a1	K	ADVQSIIGLQR	F	5		768	778	1199.67
c350	a1	c350.a1.a1	ENSMAUP00000019161.1	pep scaffold:MesAur1.0:APMT01207774.1:16319:22865:-1 gene:ENSMAUG00000017517.1 transcript:ENSMAUT00000023133.1 gene_biotype:protein_coding transcript_biotype:protein_coding gene_symbol:Trim28 description:tripartite motif containing 28 [Source:NCBI gene;Acc:101844360]	pepc350a2	K	DIVENYFMR	D	1	8M:15.99	118	126	1202.55
c350	a1	c350.a1.a1	ENSMAUP00000019161.1	pep scaffold:MesAur1.0:APMT01207774.1:16319:22865:-1 gene:ENSMAUG00000017517.1 transcript:ENSMAUT00000023133.1 gene_biotype:protein_coding transcript_biotype:protein_coding gene_symbol:Trim28 description:tripartite motif containing 28 [Source:NCBI gene;Acc:101844360]	pepc350a3	K	LSPVNQR	K	1		685	691	813.458
c350	a1	c350.a1.a1	ENSMAUP00000019161.1	pep scaffold:MesAur1.0:APMT01207774.1:16319:22865:-1 gene:ENSMAUG00000017517.1 transcript:ENSMAUT00000023133.1 gene_biotype:protein_coding transcript_biotype:protein_coding gene_symbol:Trim28 description:tripartite motif containing 28 [Source:NCBI gene;Acc:101844360]	pepc350a4	K	MAILQIMK	E	1	1M:15.99 7M:15.99	287	294	979.531
c350	a1	c350.a1.a1	ENSMAUP00000019161.1	pep scaffold:MesAur1.0:APMT01207774.1:16319:22865:-1 gene:ENSMAUG00000017517.1 transcript:ENSMAUT00000023133.1 gene_biotype:protein_coding transcript_biotype:protein_coding gene_symbol:Trim28 description:tripartite motif containing 28 [Source:NCBI gene;Acc:101844360]	pepc350a5	R	MNDAFGDTK	F	3	1M:15.99	784	792	1014.42
c350	a1	c350.a1.a1	ENSMAUP00000019161.1	pep scaffold:MesAur1.0:APMT01207774.1:16319:22865:-1 gene:ENSMAUG00000017517.1 transcript:ENSMAUT00000023133.1 gene_biotype:protein_coding transcript_biotype:protein_coding gene_symbol:Trim28 description:tripartite motif containing 28 [Source:NCBI gene;Acc:101844360]	pepc350a6	R	SGEGEVSGLMR	K	4	10M:15.99	462	472	1137.52
c350	a1	c350.a1.a1	ENSMAUP00000019161.1	pep scaffold:MesAur1.0:APMT01207774.1:16319:22865:-1 gene:ENSMAUG00000017517.1 transcript:ENSMAUT00000023133.1 gene_biotype:protein_coding transcript_biotype:protein_coding gene_symbol:Trim28 description:tripartite motif containing 28 [Source:NCBI gene;Acc:101844360]	pepc350a7	R	VLVNDAQKVTE	G	1		302	312	1215.66
c351	a1	c351.a1.a1	ENSMAUP00000011046.1	pep scaffold:MesAur1.0:KB708170.1:9862776:9937881:1 gene:ENSMAUG00000011744.1 transcript:ENSMAUT00000014926.1 gene_biotype:protein_coding transcript_biotype:protein_coding gene_symbol:Map6 description:microtubule-associated protein 6 [Source:MGI Symbol;Acc:MGI:1201690]	pepc351a1	R	AGPAWMVTR	T	3	6M:15.99	240	248	1004.5
c351	a1	c351.a1.a1	ENSMAUP00000011046.1	pep scaffold:MesAur1.0:KB708170.1:9862776:9937881:1 gene:ENSMAUG00000011744.1 transcript:ENSMAUT00000014926.1 gene_biotype:protein_coding transcript_biotype:protein_coding gene_symbol:Map6 description:microtubule-associated protein 6 [Source:MGI Symbol;Acc:MGI:1201690]	pepc351a2	R	DPEGAGGAGVPAAGK	A	1		213	227	1253.61
c351	a1	c351.a1.a1	ENSMAUP00000011046.1	pep scaffold:MesAur1.0:KB708170.1:9862776:9937881:1 gene:ENSMAUG00000011744.1 transcript:ENSMAUT00000014926.1 gene_biotype:protein_coding transcript_biotype:protein_coding gene_symbol:Map6 description:microtubule-associated protein 6 [Source:MGI Symbol;Acc:MGI:1201690]	pepc351a3	K	DQDHVVSEPLK	N	1		571	581	1266.63
c351	a1	c351.a1.a1	ENSMAUP00000011046.1	pep scaffold:MesAur1.0:KB708170.1:9862776:9937881:1 gene:ENSMAUG00000011744.1 transcript:ENSMAUT00000014926.1 gene_biotype:protein_coding transcript_biotype:protein_coding gene_symbol:Map6 description:microtubule-associated protein 6 [Source:MGI Symbol;Acc:MGI:1201690]	pepc351a4	R	EEVTNTVSSSYR	N	6		323	334	1371.64
c351	a1	c351.a1.a1	ENSMAUP00000011046.1	pep scaffold:MesAur1.0:KB708170.1:9862776:9937881:1 gene:ENSMAUG00000011744.1 transcript:ENSMAUT00000014926.1 gene_biotype:protein_coding transcript_biotype:protein_coding gene_symbol:Map6 description:microtubule-associated protein 6 [Source:MGI Symbol;Acc:MGI:1201690]	pepc351a5	R	GIMQTSAEAR	D	1	3M:15.99	203	212	1079.51
c351	a1	c351.a1.a1	ENSMAUP00000011046.1	pep scaffold:MesAur1.0:KB708170.1:9862776:9937881:1 gene:ENSMAUG00000011744.1 transcript:ENSMAUT00000014926.1 gene_biotype:protein_coding transcript_biotype:protein_coding gene_symbol:Map6 description:microtubule-associated protein 6 [Source:MGI Symbol;Acc:MGI:1201690]	pepc351a6	K	PLPPAQSLTQEGGPAAGK	R	2		256	273	1718.91
c351	a1	c351.a1.a1	ENSMAUP00000011046.1	pep scaffold:MesAur1.0:KB708170.1:9862776:9937881:1 gene:ENSMAUG00000011744.1 transcript:ENSMAUT00000014926.1 gene_biotype:protein_coding transcript_biotype:protein_coding gene_symbol:Map6 description:microtubule-associated protein 6 [Source:MGI Symbol;Acc:MGI:1201690]	pepc351a7	R	SEYQPSDAPFER	E	1		140	151	1425.63
c351	a1	c351.a1.a2	ENSMAUP00000011058.1	pep scaffold:MesAur1.0:KB708170.1:9862779:9937881:1 gene:ENSMAUG00000011744.1 transcript:ENSMAUT00000014938.1 gene_biotype:protein_coding transcript_biotype:protein_coding gene_symbol:Map6 description:microtubule-associated protein 6 [Source:MGI Symbol;Acc:MGI:1201690]	pepc351a1	R	AGPAWMVTR	T	3	6M:15.99	239	247	1004.5
c351	a1	c351.a1.a2	ENSMAUP00000011058.1	pep scaffold:MesAur1.0:KB708170.1:9862779:9937881:1 gene:ENSMAUG00000011744.1 transcript:ENSMAUT00000014938.1 gene_biotype:protein_coding transcript_biotype:protein_coding gene_symbol:Map6 description:microtubule-associated protein 6 [Source:MGI Symbol;Acc:MGI:1201690]	pepc351a2	R	DPEGAGGAGVPAAGK	A	1		212	226	1253.61
c351	a1	c351.a1.a2	ENSMAUP00000011058.1	pep scaffold:MesAur1.0:KB708170.1:9862779:9937881:1 gene:ENSMAUG00000011744.1 transcript:ENSMAUT00000014938.1 gene_biotype:protein_coding transcript_biotype:protein_coding gene_symbol:Map6 description:microtubule-associated protein 6 [Source:MGI Symbol;Acc:MGI:1201690]	pepc351a3	K	DQDHVVSEPLK	N	1		565	575	1266.63
c351	a1	c351.a1.a2	ENSMAUP00000011058.1	pep scaffold:MesAur1.0:KB708170.1:9862779:9937881:1 gene:ENSMAUG00000011744.1 transcript:ENSMAUT00000014938.1 gene_biotype:protein_coding transcript_biotype:protein_coding gene_symbol:Map6 description:microtubule-associated protein 6 [Source:MGI Symbol;Acc:MGI:1201690]	pepc351a4	R	EEVTNTVSSSYR	N	6		322	333	1371.64
c351	a1	c351.a1.a2	ENSMAUP00000011058.1	pep scaffold:MesAur1.0:KB708170.1:9862779:9937881:1 gene:ENSMAUG00000011744.1 transcript:ENSMAUT00000014938.1 gene_biotype:protein_coding transcript_biotype:protein_coding gene_symbol:Map6 description:microtubule-associated protein 6 [Source:MGI Symbol;Acc:MGI:1201690]	pepc351a5	R	GIMQTSAEAR	D	1	3M:15.99	202	211	1079.51
c351	a1	c351.a1.a2	ENSMAUP00000011058.1	pep scaffold:MesAur1.0:KB708170.1:9862779:9937881:1 gene:ENSMAUG00000011744.1 transcript:ENSMAUT00000014938.1 gene_biotype:protein_coding transcript_biotype:protein_coding gene_symbol:Map6 description:microtubule-associated protein 6 [Source:MGI Symbol;Acc:MGI:1201690]	pepc351a6	K	PLPPAQSLTQEGGPAAGK	R	2		255	272	1718.91
c351	a1	c351.a1.a2	ENSMAUP00000011058.1	pep scaffold:MesAur1.0:KB708170.1:9862779:9937881:1 gene:ENSMAUG00000011744.1 transcript:ENSMAUT00000014938.1 gene_biotype:protein_coding transcript_biotype:protein_coding gene_symbol:Map6 description:microtubule-associated protein 6 [Source:MGI Symbol;Acc:MGI:1201690]	pepc351a7	R	SEYQPSDAPFER	E	1		139	150	1425.63
c352	a1	c352.a1.a1	ENSMAUP00000016807.1	pep scaffold:MesAur1.0:KB708344.1:951765:954517:-1 gene:ENSMAUG00000015829.1 transcript:ENSMAUT00000020749.1 gene_biotype:protein_coding transcript_biotype:protein_coding gene_symbol:Apoe description:apolipoprotein E [Source:NCBI gene;Acc:101839625]	pepc352a1	R	DRLEEVR	E	1		239	245	916.485
c352	a1	c352.a1.a1	ENSMAUP00000016807.1	pep scaffold:MesAur1.0:KB708344.1:951765:954517:-1 gene:ENSMAUG00000015829.1 transcript:ENSMAUT00000020749.1 gene_biotype:protein_coding transcript_biotype:protein_coding gene_symbol:Apoe description:apolipoprotein E [Source:NCBI gene;Acc:101839625]	pepc352a2	R	LGADMEDLR	S	5	5M:15.99	116	124	1035.48
c352	a1	c352.a1.a1	ENSMAUP00000016807.1	pep scaffold:MesAur1.0:KB708344.1:951765:954517:-1 gene:ENSMAUG00000015829.1 transcript:ENSMAUT00000020749.1 gene_biotype:protein_coding transcript_biotype:protein_coding gene_symbol:Apoe description:apolipoprotein E [Source:NCBI gene;Acc:101839625]	pepc352a3	R	LGPLVEQGR	Q	2		193	201	968.552
c352	a1	c352.a1.a1	ENSMAUP00000016807.1	pep scaffold:MesAur1.0:KB708344.1:951765:954517:-1 gene:ENSMAUG00000015829.1 transcript:ENSMAUT00000020749.1 gene_biotype:protein_coding transcript_biotype:protein_coding gene_symbol:Apoe description:apolipoprotein E [Source:NCBI gene;Acc:101839625]	pepc352a4	R	LQAEIFQAR	L	1		264	272	1075.59
c352	a1	c352.a1.a1	ENSMAUP00000016807.1	pep scaffold:MesAur1.0:KB708344.1:951765:954517:-1 gene:ENSMAUG00000015829.1 transcript:ENSMAUT00000020749.1 gene_biotype:protein_coding transcript_biotype:protein_coding gene_symbol:Apoe description:apolipoprotein E [Source:NCBI gene;Acc:101839625]	pepc352a5	R	NEVQTMLGQSTEELR	A	4	6M:15.99	132	146	1750.83
c352	a1	c352.a1.a1	ENSMAUP00000016807.1	pep scaffold:MesAur1.0:KB708344.1:951765:954517:-1 gene:ENSMAUG00000015829.1 transcript:ENSMAUT00000020749.1 gene_biotype:protein_coding transcript_biotype:protein_coding gene_symbol:Apoe description:apolipoprotein E [Source:NCBI gene;Acc:101839625]	pepc352a6	R	TASLGAGAAQPLR	E	1		204	216	1212.67
c352	a1	c352.a1.a1	ENSMAUP00000016807.1	pep scaffold:MesAur1.0:KB708344.1:951765:954517:-1 gene:ENSMAUG00000015829.1 transcript:ENSMAUT00000020749.1 gene_biotype:protein_coding transcript_biotype:protein_coding gene_symbol:Apoe description:apolipoprotein E [Source:NCBI gene;Acc:101839625]	pepc352a7	K	VEEQAQQMR	L	1	8M:15.99	255	263	1134.52
c353	a1	c353.a1.a1	ENSMAUP00000006589.1	pep scaffold:MesAur1.0:KB708208.1:11015079:11035580:1 gene:ENSMAUG00000008474.1 transcript:ENSMAUT00000010391.1 gene_biotype:protein_coding transcript_biotype:protein_coding gene_symbol:Dctn1 description:dynactin subunit 1 [Source:NCBI gene;Acc:101837888]	pepc353a1	R	ELTNQQEASVER	Q	5		533	544	1403.68
c353	a1	c353.a1.a1	ENSMAUP00000006589.1	pep scaffold:MesAur1.0:KB708208.1:11015079:11035580:1 gene:ENSMAUG00000008474.1 transcript:ENSMAUT00000010391.1 gene_biotype:protein_coding transcript_biotype:protein_coding gene_symbol:Dctn1 description:dynactin subunit 1 [Source:NCBI gene;Acc:101837888]	pepc353a2	R	EQLDMAGAR	V	1	5M:15.99	487	495	1006.46
c353	a1	c353.a1.a1	ENSMAUP00000006589.1	pep scaffold:MesAur1.0:KB708208.1:11015079:11035580:1 gene:ENSMAUG00000008474.1 transcript:ENSMAUT00000010391.1 gene_biotype:protein_coding transcript_biotype:protein_coding gene_symbol:Dctn1 description:dynactin subunit 1 [Source:NCBI gene;Acc:101837888]	pepc353a3	R	LHISQLQHENSILR	G	1		1102	1115	1687.92
c353	a1	c353.a1.a1	ENSMAUP00000006589.1	pep scaffold:MesAur1.0:KB708208.1:11015079:11035580:1 gene:ENSMAUG00000008474.1 transcript:ENSMAUT00000010391.1 gene_biotype:protein_coding transcript_biotype:protein_coding gene_symbol:Dctn1 description:dynactin subunit 1 [Source:NCBI gene;Acc:101837888]	pepc353a4	K	MQEQQADLQR	R	1	1M:15.99	265	274	1262.58
c353	a1	c353.a1.a1	ENSMAUP00000006589.1	pep scaffold:MesAur1.0:KB708208.1:11015079:11035580:1 gene:ENSMAUG00000008474.1 transcript:ENSMAUT00000010391.1 gene_biotype:protein_coding transcript_biotype:protein_coding gene_symbol:Dctn1 description:dynactin subunit 1 [Source:NCBI gene;Acc:101837888]	pepc353a5	R	QLTAHLQDVNR	E	2		522	532	1294.69
c353	a1	c353.a1.a1	ENSMAUP00000006589.1	pep scaffold:MesAur1.0:KB708208.1:11015079:11035580:1 gene:ENSMAUG00000008474.1 transcript:ENSMAUT00000010391.1 gene_biotype:protein_coding transcript_biotype:protein_coding gene_symbol:Dctn1 description:dynactin subunit 1 [Source:NCBI gene;Acc:101837888]	pepc353a6	R	THVVDITR	A	1		1169	1176	940.521
c353	a1	c353.a1.a1	ENSMAUP00000006589.1	pep scaffold:MesAur1.0:KB708208.1:11015079:11035580:1 gene:ENSMAUG00000008474.1 transcript:ENSMAUT00000010391.1 gene_biotype:protein_coding transcript_biotype:protein_coding gene_symbol:Dctn1 description:dynactin subunit 1 [Source:NCBI gene;Acc:101837888]	pepc353a7	K	VGSLYPEMSAHER	S	1	8M:15.99	685	697	1491.69
c353	a1	c353.a1.a2	ENSMAUP00000006597.1	pep scaffold:MesAur1.0:KB708208.1:11015079:11035580:1 gene:ENSMAUG00000008474.1 transcript:ENSMAUT00000010399.1 gene_biotype:protein_coding transcript_biotype:protein_coding gene_symbol:Dctn1 description:dynactin subunit 1 [Source:NCBI gene;Acc:101837888]	pepc353a1	R	ELTNQQEASVER	Q	5		496	507	1403.68
c353	a1	c353.a1.a2	ENSMAUP00000006597.1	pep scaffold:MesAur1.0:KB708208.1:11015079:11035580:1 gene:ENSMAUG00000008474.1 transcript:ENSMAUT00000010399.1 gene_biotype:protein_coding transcript_biotype:protein_coding gene_symbol:Dctn1 description:dynactin subunit 1 [Source:NCBI gene;Acc:101837888]	pepc353a2	R	EQLDMAGAR	V	1	5M:15.99	450	458	1006.46
c353	a1	c353.a1.a2	ENSMAUP00000006597.1	pep scaffold:MesAur1.0:KB708208.1:11015079:11035580:1 gene:ENSMAUG00000008474.1 transcript:ENSMAUT00000010399.1 gene_biotype:protein_coding transcript_biotype:protein_coding gene_symbol:Dctn1 description:dynactin subunit 1 [Source:NCBI gene;Acc:101837888]	pepc353a3	R	LHISQLQHENSILR	G	1		1060	1073	1687.92
c353	a1	c353.a1.a2	ENSMAUP00000006597.1	pep scaffold:MesAur1.0:KB708208.1:11015079:11035580:1 gene:ENSMAUG00000008474.1 transcript:ENSMAUT00000010399.1 gene_biotype:protein_coding transcript_biotype:protein_coding gene_symbol:Dctn1 description:dynactin subunit 1 [Source:NCBI gene;Acc:101837888]	pepc353a4	K	MQEQQADLQR	R	1	1M:15.99	228	237	1262.58
c353	a1	c353.a1.a2	ENSMAUP00000006597.1	pep scaffold:MesAur1.0:KB708208.1:11015079:11035580:1 gene:ENSMAUG00000008474.1 transcript:ENSMAUT00000010399.1 gene_biotype:protein_coding transcript_biotype:protein_coding gene_symbol:Dctn1 description:dynactin subunit 1 [Source:NCBI gene;Acc:101837888]	pepc353a5	R	QLTAHLQDVNR	E	2		485	495	1294.69
c353	a1	c353.a1.a2	ENSMAUP00000006597.1	pep scaffold:MesAur1.0:KB708208.1:11015079:11035580:1 gene:ENSMAUG00000008474.1 transcript:ENSMAUT00000010399.1 gene_biotype:protein_coding transcript_biotype:protein_coding gene_symbol:Dctn1 description:dynactin subunit 1 [Source:NCBI gene;Acc:101837888]	pepc353a6	R	THVVDITR	A	1		1127	1134	940.521
c353	a1	c353.a1.a2	ENSMAUP00000006597.1	pep scaffold:MesAur1.0:KB708208.1:11015079:11035580:1 gene:ENSMAUG00000008474.1 transcript:ENSMAUT00000010399.1 gene_biotype:protein_coding transcript_biotype:protein_coding gene_symbol:Dctn1 description:dynactin subunit 1 [Source:NCBI gene;Acc:101837888]	pepc353a7	K	VGSLYPEMSAHER	S	1	8M:15.99	648	660	1491.69
c353	a1	c353.a1.a3	ENSMAUP00000006600.1	pep scaffold:MesAur1.0:KB708208.1:11019738:11035580:1 gene:ENSMAUG00000008474.1 transcript:ENSMAUT00000010402.1 gene_biotype:protein_coding transcript_biotype:protein_coding gene_symbol:Dctn1 description:dynactin subunit 1 [Source:NCBI gene;Acc:101837888]	pepc353a1	R	ELTNQQEASVER	Q	5		399	410	1403.68
c353	a1	c353.a1.a3	ENSMAUP00000006600.1	pep scaffold:MesAur1.0:KB708208.1:11019738:11035580:1 gene:ENSMAUG00000008474.1 transcript:ENSMAUT00000010402.1 gene_biotype:protein_coding transcript_biotype:protein_coding gene_symbol:Dctn1 description:dynactin subunit 1 [Source:NCBI gene;Acc:101837888]	pepc353a2	R	EQLDMAGAR	V	1	5M:15.99	353	361	1006.46
c353	a1	c353.a1.a3	ENSMAUP00000006600.1	pep scaffold:MesAur1.0:KB708208.1:11019738:11035580:1 gene:ENSMAUG00000008474.1 transcript:ENSMAUT00000010402.1 gene_biotype:protein_coding transcript_biotype:protein_coding gene_symbol:Dctn1 description:dynactin subunit 1 [Source:NCBI gene;Acc:101837888]	pepc353a3	R	LHISQLQHENSILR	G	1		963	976	1687.92
c353	a1	c353.a1.a3	ENSMAUP00000006600.1	pep scaffold:MesAur1.0:KB708208.1:11019738:11035580:1 gene:ENSMAUG00000008474.1 transcript:ENSMAUT00000010402.1 gene_biotype:protein_coding transcript_biotype:protein_coding gene_symbol:Dctn1 description:dynactin subunit 1 [Source:NCBI gene;Acc:101837888]	pepc353a4	K	MQEQQADLQR	R	1	1M:15.99	131	140	1262.58
c353	a1	c353.a1.a3	ENSMAUP00000006600.1	pep scaffold:MesAur1.0:KB708208.1:11019738:11035580:1 gene:ENSMAUG00000008474.1 transcript:ENSMAUT00000010402.1 gene_biotype:protein_coding transcript_biotype:protein_coding gene_symbol:Dctn1 description:dynactin subunit 1 [Source:NCBI gene;Acc:101837888]	pepc353a5	R	QLTAHLQDVNR	E	2		388	398	1294.69
c353	a1	c353.a1.a3	ENSMAUP00000006600.1	pep scaffold:MesAur1.0:KB708208.1:11019738:11035580:1 gene:ENSMAUG00000008474.1 transcript:ENSMAUT00000010402.1 gene_biotype:protein_coding transcript_biotype:protein_coding gene_symbol:Dctn1 description:dynactin subunit 1 [Source:NCBI gene;Acc:101837888]	pepc353a6	R	THVVDITR	A	1		1030	1037	940.521
c353	a1	c353.a1.a3	ENSMAUP00000006600.1	pep scaffold:MesAur1.0:KB708208.1:11019738:11035580:1 gene:ENSMAUG00000008474.1 transcript:ENSMAUT00000010402.1 gene_biotype:protein_coding transcript_biotype:protein_coding gene_symbol:Dctn1 description:dynactin subunit 1 [Source:NCBI gene;Acc:101837888]	pepc353a7	K	VGSLYPEMSAHER	S	1	8M:15.99	551	563	1491.69
c354	a1	c354.a1.a1	ENSMAUP00000022712.1	pep scaffold:MesAur1.0:KB708141.1:23954325:23966562:-1 gene:ENSMAUG00000020068.1 transcript:ENSMAUT00000026715.1 gene_biotype:protein_coding transcript_biotype:protein_coding	pepc354a1	K	ASAPATSSQGK	K	3		63	73	1004.5
c354	a1	c354.a1.a1	ENSMAUP00000022712.1	pep scaffold:MesAur1.0:KB708141.1:23954325:23966562:-1 gene:ENSMAUG00000020068.1 transcript:ENSMAUT00000026715.1 gene_biotype:protein_coding transcript_biotype:protein_coding	pepc354a2	K	EVPMVAVPPVGSK	A	1	4M:15.99	50	62	1325.71
c354	a1	c354.a1.a1	ENSMAUP00000022712.1	pep scaffold:MesAur1.0:KB708141.1:23954325:23966562:-1 gene:ENSMAUG00000020068.1 transcript:ENSMAUT00000026715.1 gene_biotype:protein_coding transcript_biotype:protein_coding	pepc354a3	K	KGEGAQNQGK	K	1		135	144	1016.51
c354	a1	c354.a1.a1	ENSMAUP00000022712.1	pep scaffold:MesAur1.0:KB708141.1:23954325:23966562:-1 gene:ENSMAUG00000020068.1 transcript:ENSMAUT00000026715.1 gene_biotype:protein_coding transcript_biotype:protein_coding	pepc354a4	K	KVDIAANQGNK	S	1		175	185	1157.63
c354	a1	c354.a1.a1	ENSMAUP00000022712.1	pep scaffold:MesAur1.0:KB708141.1:23954325:23966562:-1 gene:ENSMAUG00000020068.1 transcript:ENSMAUT00000026715.1 gene_biotype:protein_coding transcript_biotype:protein_coding	pepc354a5	K	NSGMVQSQEAPK	Q	2	4M:15.99	195	206	1291.59
c354	a1	c354.a1.a1	ENSMAUP00000022712.1	pep scaffold:MesAur1.0:KB708141.1:23954325:23966562:-1 gene:ENSMAUG00000020068.1 transcript:ENSMAUT00000026715.1 gene_biotype:protein_coding transcript_biotype:protein_coding	pepc354a6	K	SESAPAQGK	N	1		186	194	874.426
c354	a1	c354.a1.a1	ENSMAUP00000022712.1	pep scaffold:MesAur1.0:KB708141.1:23954325:23966562:-1 gene:ENSMAUG00000020068.1 transcript:ENSMAUT00000026715.1 gene_biotype:protein_coding transcript_biotype:protein_coding	pepc354a7	K	VDIAANQGNK	S	2		176	185	1029.53
c355	a1	c355.a1.a1	ENSMAUP00000014927.1	pep scaffold:MesAur1.0:KB708362.1:548469:557961:1 gene:ENSMAUG00000014546.1 transcript:ENSMAUT00000018849.1 gene_biotype:protein_coding transcript_biotype:protein_coding gene_symbol:Gpx6 description:glutathione peroxidase 6 [Source:NCBI gene;Acc:101837843]	pepc355a1	K	FLVGPDGVPVMR	W	63	11M:15.99	186	197	1302.69
c355	a1	c355.a1.a1	ENSMAUP00000014927.1	pep scaffold:MesAur1.0:KB708362.1:548469:557961:1 gene:ENSMAUG00000014546.1 transcript:ENSMAUT00000018849.1 gene_biotype:protein_coding transcript_biotype:protein_coding gene_symbol:Gpx6 description:glutathione peroxidase 6 [Source:NCBI gene;Acc:101837843]	pepc355a2	K	GDVNGENEQK	I	17		138	147	1089.48
c355	a1	c355.a1.a1	ENSMAUP00000014927.1	pep scaffold:MesAur1.0:KB708362.1:548469:557961:1 gene:ENSMAUG00000014546.1 transcript:ENSMAUT00000018849.1 gene_biotype:protein_coding transcript_biotype:protein_coding gene_symbol:Gpx6 description:glutathione peroxidase 6 [Source:NCBI gene;Acc:101837843]	pepc355a3	K	GVAGTIYEYGAK	T	40		35	46	1228.62
c355	a1	c355.a1.a1	ENSMAUP00000014927.1	pep scaffold:MesAur1.0:KB708362.1:548469:557961:1 gene:ENSMAUG00000014546.1 transcript:ENSMAUT00000018849.1 gene_biotype:protein_coding transcript_biotype:protein_coding gene_symbol:Gpx6 description:glutathione peroxidase 6 [Source:NCBI gene;Acc:101837843]	pepc355a4	K	NSEILLGLK	Y	2		112	120	986.588
c355	a1	c355.a1.a1	ENSMAUP00000014927.1	pep scaffold:MesAur1.0:KB708362.1:548469:557961:1 gene:ENSMAUG00000014546.1 transcript:ENSMAUT00000018849.1 gene_biotype:protein_coding transcript_biotype:protein_coding gene_symbol:Gpx6 description:glutathione peroxidase 6 [Source:NCBI gene;Acc:101837843]	pepc355a5	A	QETLNLQKAK	V	3	1Q:-17.03	20	29	1155.64
c355	a1	c355.a1.a1	ENSMAUP00000014927.1	pep scaffold:MesAur1.0:KB708362.1:548469:557961:1 gene:ENSMAUG00000014546.1 transcript:ENSMAUT00000018849.1 gene_biotype:protein_coding transcript_biotype:protein_coding gene_symbol:Gpx6 description:glutathione peroxidase 6 [Source:NCBI gene;Acc:101837843]	pepc355a6	K	TLTGGEYVPFQQYAGK	H	12		47	62	1758.87
c356	a1	c356.a1.a1	ENSMAUP00000023372.1	pep scaffold:MesAur1.0:KB708164.1:16099937:16101506:1 gene:ENSMAUG00000020543.1 transcript:ENSMAUT00000027380.1 gene_biotype:protein_coding transcript_biotype:protein_coding description:ribosomal protein L13 [Source:NCBI gene;Acc:101844117]	pepc356a2	K	GDSSAEELK	L	8		137	145	935.432
c356	a1	c356.a1.a1	ENSMAUP00000023372.1	pep scaffold:MesAur1.0:KB708164.1:16099937:16101506:1 gene:ENSMAUG00000020543.1 transcript:ENSMAUT00000027380.1 gene_biotype:protein_coding transcript_biotype:protein_coding description:ribosomal protein L13 [Source:NCBI gene;Acc:101844117]	pepc356a3	K	LATQLTGPVMPIR	N	30	10M:15.99	146	158	1412.79
c356	a1	c356.a1.a1	ENSMAUP00000023372.1	pep scaffold:MesAur1.0:KB708164.1:16099937:16101506:1 gene:ENSMAUG00000020543.1 transcript:ENSMAUT00000027380.1 gene_biotype:protein_coding transcript_biotype:protein_coding description:ribosomal protein L13 [Source:NCBI gene;Acc:101844117]	pepc356a4	K	KGDSSAEELK	L	14		136	145	1063.53
c356	a1	c356.a1.a1	ENSMAUP00000023372.1	pep scaffold:MesAur1.0:KB708164.1:16099937:16101506:1 gene:ENSMAUG00000020543.1 transcript:ENSMAUT00000027380.1 gene_biotype:protein_coding transcript_biotype:protein_coding description:ribosomal protein L13 [Source:NCBI gene;Acc:101844117]	pepc356a5	K	STESLQANVQR	L	18		106	116	1232.62
c356	a1	c356.a1.a1	ENSMAUP00000023372.1	pep scaffold:MesAur1.0:KB708164.1:16099937:16101506:1 gene:ENSMAUG00000020543.1 transcript:ENSMAUT00000027380.1 gene_biotype:protein_coding transcript_biotype:protein_coding description:ribosomal protein L13 [Source:NCBI gene;Acc:101844117]	pepc356a6	R	TIGISVDPR	R	1		93	101	957.536
c356	a1	c356.a1.a1	ENSMAUP00000023372.1	pep scaffold:MesAur1.0:KB708164.1:16099937:16101506:1 gene:ENSMAUG00000020543.1 transcript:ENSMAUT00000027380.1 gene_biotype:protein_coding transcript_biotype:protein_coding description:ribosomal protein L13 [Source:NCBI gene;Acc:101844117]	pepc356a7	R	VDTWFNQPAR	K	16		22	31	1233.6
c356	a2	c356.a2.a1	ENSMAUP00000018132.1	pep scaffold:MesAur1.0:KB708210.1:6197655:6198287:-1 gene:ENSMAUG00000016802.1 transcript:ENSMAUT00000022091.1 gene_biotype:protein_coding transcript_biotype:protein_coding	pepc356a1	K	EAAEQDVEK	K	1		200	208	1018.47
c356	a2	c356.a2.a1	ENSMAUP00000018132.1	pep scaffold:MesAur1.0:KB708210.1:6197655:6198287:-1 gene:ENSMAUG00000016802.1 transcript:ENSMAUT00000022091.1 gene_biotype:protein_coding transcript_biotype:protein_coding	pepc356a2	K	GDSSAEEIK	L	8		136	144	935.432
c356	a2	c356.a2.a1	ENSMAUP00000018132.1	pep scaffold:MesAur1.0:KB708210.1:6197655:6198287:-1 gene:ENSMAUG00000016802.1 transcript:ENSMAUT00000022091.1 gene_biotype:protein_coding transcript_biotype:protein_coding	pepc356a3	K	LATQLTGPVMPIR	N	30	10M:15.99	145	157	1412.79
c356	a2	c356.a2.a1	ENSMAUP00000018132.1	pep scaffold:MesAur1.0:KB708210.1:6197655:6198287:-1 gene:ENSMAUG00000016802.1 transcript:ENSMAUT00000022091.1 gene_biotype:protein_coding transcript_biotype:protein_coding	pepc356a4	K	KGDSSAEEIK	L	14		135	144	1063.53
c356	a2	c356.a2.a1	ENSMAUP00000018132.1	pep scaffold:MesAur1.0:KB708210.1:6197655:6198287:-1 gene:ENSMAUG00000016802.1 transcript:ENSMAUT00000022091.1 gene_biotype:protein_coding transcript_biotype:protein_coding	pepc356a6	R	TIGISVDPR	R	1		93	101	957.536
c357	a1	c357.a1.a1	ENSMAUP00000007539.1	pep scaffold:MesAur1.0:KB708129.1:29621464:29651090:-1 gene:ENSMAUG00000009196.1 transcript:ENSMAUT00000011349.1 gene_biotype:protein_coding transcript_biotype:protein_coding description:cytochrome b5-like [Source:NCBI gene;Acc:101842475]	pepc357a1	M	AGQADKDVK	Y	4	1A:42.01	2	10	973.495
c357	a1	c357.a1.a1	ENSMAUP00000007539.1	pep scaffold:MesAur1.0:KB708129.1:29621464:29651090:-1 gene:ENSMAUG00000009196.1 transcript:ENSMAUT00000011349.1 gene_biotype:protein_coding transcript_biotype:protein_coding description:cytochrome b5-like [Source:NCBI gene;Acc:101842475]	pepc357a2	K	DVKYYTLEEIQK	H	2		8	19	1528.79
c357	a1	c357.a1.a1	ENSMAUP00000007539.1	pep scaffold:MesAur1.0:KB708129.1:29621464:29651090:-1 gene:ENSMAUG00000009196.1 transcript:ENSMAUT00000011349.1 gene_biotype:protein_coding transcript_biotype:protein_coding description:cytochrome b5-like [Source:NCBI gene;Acc:101842475]	pepc357a3	K	FLEEHPGGEEVLR	E	29		40	52	1511.75
c357	a1	c357.a1.a1	ENSMAUP00000007539.1	pep scaffold:MesAur1.0:KB708129.1:29621464:29651090:-1 gene:ENSMAUG00000009196.1 transcript:ENSMAUT00000011349.1 gene_biotype:protein_coding transcript_biotype:protein_coding description:cytochrome b5-like [Source:NCBI gene;Acc:101842475]	pepc357a4	K	STWVILHHK	V	10		25	33	1120.63
c357	a1	c357.a1.a1	ENSMAUP00000007539.1	pep scaffold:MesAur1.0:KB708129.1:29621464:29651090:-1 gene:ENSMAUG00000009196.1 transcript:ENSMAUT00000011349.1 gene_biotype:protein_coding transcript_biotype:protein_coding description:cytochrome b5-like [Source:NCBI gene;Acc:101842475]	pepc357a5	K	TFIIGELHPDDR	S	23		78	89	1412.72
c357	a1	c357.a1.a1	ENSMAUP00000007539.1	pep scaffold:MesAur1.0:KB708129.1:29621464:29651090:-1 gene:ENSMAUG00000009196.1 transcript:ENSMAUT00000011349.1 gene_biotype:protein_coding transcript_biotype:protein_coding description:cytochrome b5-like [Source:NCBI gene;Acc:101842475]	pepc357a6	K	YYTLEEIQK	H	18		11	19	1186.6
c358	a1	c358.a1.a1	ENSMAUP00000007983.1	pep scaffold:MesAur1.0:KB708271.1:2961281:2969111:-1 gene:ENSMAUG00000009511.1 transcript:ENSMAUT00000011799.1 gene_biotype:protein_coding transcript_biotype:protein_coding gene_symbol:Pgrmc1 description:progesterone receptor membrane component 1 [Source:NCBI gene;Acc:101827446]	pepc358a1	R	AFDGVQDPR	I	53		80	88	1004.48
c358	a1	c358.a1.a1	ENSMAUP00000007983.1	pep scaffold:MesAur1.0:KB708271.1:2961281:2969111:-1 gene:ENSMAUG00000009511.1 transcript:ENSMAUT00000011799.1 gene_biotype:protein_coding transcript_biotype:protein_coding gene_symbol:Pgrmc1 description:progesterone receptor membrane component 1 [Source:NCBI gene;Acc:101827446]	pepc358a2	R	DFTPAELR	A	20		72	79	948.479
c358	a1	c358.a1.a1	ENSMAUP00000007983.1	pep scaffold:MesAur1.0:KB708271.1:2961281:2969111:-1 gene:ENSMAUG00000009511.1 transcript:ENSMAUT00000011799.1 gene_biotype:protein_coding transcript_biotype:protein_coding gene_symbol:Pgrmc1 description:progesterone receptor membrane component 1 [Source:NCBI gene;Acc:101827446]	pepc358a3	R	GLATFCLDK	E	6	6C:57.02	124	132	1024.51
c358	a1	c358.a1.a1	ENSMAUP00000007983.1	pep scaffold:MesAur1.0:KB708271.1:2961281:2969111:-1 gene:ENSMAUG00000009511.1 transcript:ENSMAUT00000011799.1 gene_biotype:protein_coding transcript_biotype:protein_coding gene_symbol:Pgrmc1 description:progesterone receptor membrane component 1 [Source:NCBI gene;Acc:101827446]	pepc358a5	R	ILMAINGK	V	1		89	96	859.507
c358	a1	c358.a1.a1	ENSMAUP00000007983.1	pep scaffold:MesAur1.0:KB708271.1:2961281:2969111:-1 gene:ENSMAUG00000009511.1 transcript:ENSMAUT00000011799.1 gene_biotype:protein_coding transcript_biotype:protein_coding gene_symbol:Pgrmc1 description:progesterone receptor membrane component 1 [Source:NCBI gene;Acc:101827446]	pepc358a6	R	ILMAINGK	V	1	3M:15.99	89	96	875.502
c358	a1	c358.a1.a1	ENSMAUP00000007983.1	pep scaffold:MesAur1.0:KB708271.1:2961281:2969111:-1 gene:ENSMAUG00000009511.1 transcript:ENSMAUT00000011799.1 gene_biotype:protein_coding transcript_biotype:protein_coding gene_symbol:Pgrmc1 description:progesterone receptor membrane component 1 [Source:NCBI gene;Acc:101827446]	pepc358a7	R	RDFTPAELR	A	2		71	79	1104.58
c358	a2	c358.a2.a1	ENSMAUP00000011275.1	pep scaffold:MesAur1.0:KB708146.1:7449158:7466298:1 gene:ENSMAUG00000011920.1 transcript:ENSMAUT00000015157.1 gene_biotype:protein_coding transcript_biotype:protein_coding gene_symbol:Pgrmc2 description:progesterone receptor membrane component 2 [Source:NCBI gene;Acc:101830772]	pepc358a3	R	GLATFCLDK	D	6	6C:57.02	151	159	1024.51
c358	a2	c358.a2.a1	ENSMAUP00000011275.1	pep scaffold:MesAur1.0:KB708146.1:7449158:7466298:1 gene:ENSMAUG00000011920.1 transcript:ENSMAUT00000015157.1 gene_biotype:protein_coding transcript_biotype:protein_coding gene_symbol:Pgrmc2 description:progesterone receptor membrane component 2 [Source:NCBI gene;Acc:101830772]	pepc358a4	R	GLGSGPGAGEESPAASLPR	M	1		76	94	1709.85
c359	a1	c359.a1.a1	ENSMAUP00000009673.1	pep scaffold:MesAur1.0:KB708225.1:7593341:7598513:-1 gene:ENSMAUG00000010760.1 transcript:ENSMAUT00000013530.1 gene_biotype:protein_coding transcript_biotype:protein_coding gene_symbol:Gnb2 description:G protein subunit beta 2 [Source:NCBI gene;Acc:101832216]	pepc359a2	R	AGVLAGHDNR	V	18		305	314	1009.52
c359	a1	c359.a1.a1	ENSMAUP00000009673.1	pep scaffold:MesAur1.0:KB708225.1:7593341:7598513:-1 gene:ENSMAUG00000010760.1 transcript:ENSMAUT00000013530.1 gene_biotype:protein_coding transcript_biotype:protein_coding gene_symbol:Gnb2 description:G protein subunit beta 2 [Source:NCBI gene;Acc:101832216]	pepc359a3	R	ELPGHTGYLSCCR	F	5	11C:57.02 12C:57.02	138	150	1549.69
c359	a1	c359.a1.a1	ENSMAUP00000009673.1	pep scaffold:MesAur1.0:KB708225.1:7593341:7598513:-1 gene:ENSMAUG00000010760.1 transcript:ENSMAUT00000013530.1 gene_biotype:protein_coding transcript_biotype:protein_coding gene_symbol:Gnb2 description:G protein subunit beta 2 [Source:NCBI gene;Acc:101832216]	pepc359a4	R	LLVSASQDGK	L	12		69	78	1017.56
c359	a1	c359.a1.a1	ENSMAUP00000009673.1	pep scaffold:MesAur1.0:KB708225.1:7593341:7598513:-1 gene:ENSMAUG00000010760.1 transcript:ENSMAUT00000013530.1 gene_biotype:protein_coding transcript_biotype:protein_coding gene_symbol:Gnb2 description:G protein subunit beta 2 [Source:NCBI gene;Acc:101832216]	pepc359a5	K	IYAMHWGTDSR	L	15	4M:15.99	58	68	1352.61
c359	a1	c359.a1.a1	ENSMAUP00000009673.1	pep scaffold:MesAur1.0:KB708225.1:7593341:7598513:-1 gene:ENSMAUG00000010760.1 transcript:ENSMAUT00000013530.1 gene_biotype:protein_coding transcript_biotype:protein_coding gene_symbol:Gnb2 description:G protein subunit beta 2 [Source:NCBI gene;Acc:101832216]	pepc359a6	R	TFVSGACDASIK	L	11	7C:57.02	198	209	1255.6
c359	a1	c359.a1.a1	ENSMAUP00000009673.1	pep scaffold:MesAur1.0:KB708225.1:7593341:7598513:-1 gene:ENSMAUG00000010760.1 transcript:ENSMAUT00000013530.1 gene_biotype:protein_coding transcript_biotype:protein_coding gene_symbol:Gnb2 description:G protein subunit beta 2 [Source:NCBI gene;Acc:101832216]	pepc359a7	K	VHAIPLR	S	6		90	96	805.504
c359	a1	c359.a1.a2	ENSMAUP00000009677.1	pep scaffold:MesAur1.0:KB708225.1:7593719:7596927:-1 gene:ENSMAUG00000010760.1 transcript:ENSMAUT00000013535.1 gene_biotype:protein_coding transcript_biotype:protein_coding gene_symbol:Gnb2 description:G protein subunit beta 2 [Source:NCBI gene;Acc:101832216]	pepc359a2	R	AGVLAGHDNR	V	18		347	356	1009.52
c359	a1	c359.a1.a2	ENSMAUP00000009677.1	pep scaffold:MesAur1.0:KB708225.1:7593719:7596927:-1 gene:ENSMAUG00000010760.1 transcript:ENSMAUT00000013535.1 gene_biotype:protein_coding transcript_biotype:protein_coding gene_symbol:Gnb2 description:G protein subunit beta 2 [Source:NCBI gene;Acc:101832216]	pepc359a3	R	ELPGHTGYLSCCR	F	5	11C:57.02 12C:57.02	180	192	1549.69
c359	a1	c359.a1.a2	ENSMAUP00000009677.1	pep scaffold:MesAur1.0:KB708225.1:7593719:7596927:-1 gene:ENSMAUG00000010760.1 transcript:ENSMAUT00000013535.1 gene_biotype:protein_coding transcript_biotype:protein_coding gene_symbol:Gnb2 description:G protein subunit beta 2 [Source:NCBI gene;Acc:101832216]	pepc359a4	R	LLVSASQDGK	L	12		111	120	1017.56
c359	a1	c359.a1.a2	ENSMAUP00000009677.1	pep scaffold:MesAur1.0:KB708225.1:7593719:7596927:-1 gene:ENSMAUG00000010760.1 transcript:ENSMAUT00000013535.1 gene_biotype:protein_coding transcript_biotype:protein_coding gene_symbol:Gnb2 description:G protein subunit beta 2 [Source:NCBI gene;Acc:101832216]	pepc359a5	K	IYAMHWGTDSR	L	15	4M:15.99	100	110	1352.61
c359	a1	c359.a1.a2	ENSMAUP00000009677.1	pep scaffold:MesAur1.0:KB708225.1:7593719:7596927:-1 gene:ENSMAUG00000010760.1 transcript:ENSMAUT00000013535.1 gene_biotype:protein_coding transcript_biotype:protein_coding gene_symbol:Gnb2 description:G protein subunit beta 2 [Source:NCBI gene;Acc:101832216]	pepc359a6	R	TFVSGACDASIK	L	11	7C:57.02	240	251	1255.6
c359	a1	c359.a1.a2	ENSMAUP00000009677.1	pep scaffold:MesAur1.0:KB708225.1:7593719:7596927:-1 gene:ENSMAUG00000010760.1 transcript:ENSMAUT00000013535.1 gene_biotype:protein_coding transcript_biotype:protein_coding gene_symbol:Gnb2 description:G protein subunit beta 2 [Source:NCBI gene;Acc:101832216]	pepc359a7	K	VHAIPLR	S	6		132	138	805.504
c359	a2	c359.a2.a1	ENSMAUP00000010823.1	pep scaffold:MesAur1.0:KB708146.1:15467623:15488658:1 gene:ENSMAUG00000011589.1 transcript:ENSMAUT00000014697.1 gene_biotype:protein_coding transcript_biotype:protein_coding gene_symbol:Gnb4 description:G protein subunit beta 4 [Source:NCBI gene;Acc:101842944]	pepc359a1	Y	AFATGSDDATCR	L	2	11C:57.02	240	251	1271.53
c359	a2	c359.a2.a1	ENSMAUP00000010823.1	pep scaffold:MesAur1.0:KB708146.1:15467623:15488658:1 gene:ENSMAUG00000011589.1 transcript:ENSMAUT00000014697.1 gene_biotype:protein_coding transcript_biotype:protein_coding gene_symbol:Gnb4 description:G protein subunit beta 4 [Source:NCBI gene;Acc:101842944]	pepc359a2	R	AGVLAGHDNR	V	18		305	314	1009.52
c359	a2	c359.a2.a1	ENSMAUP00000010823.1	pep scaffold:MesAur1.0:KB708146.1:15467623:15488658:1 gene:ENSMAUG00000011589.1 transcript:ENSMAUT00000014697.1 gene_biotype:protein_coding transcript_biotype:protein_coding gene_symbol:Gnb4 description:G protein subunit beta 4 [Source:NCBI gene;Acc:101842944]	pepc359a3	R	ELPGHTGYLSCCR	F	5	11C:57.02 12C:57.02	138	150	1549.69
c359	a2	c359.a2.a1	ENSMAUP00000010823.1	pep scaffold:MesAur1.0:KB708146.1:15467623:15488658:1 gene:ENSMAUG00000011589.1 transcript:ENSMAUT00000014697.1 gene_biotype:protein_coding transcript_biotype:protein_coding gene_symbol:Gnb4 description:G protein subunit beta 4 [Source:NCBI gene;Acc:101842944]	pepc359a4	R	LLVSASQDGK	L	12		69	78	1017.56
c360	a1	c360.a1.a1	ENSMAUP00000001036.1	pep scaffold:MesAur1.0:KB709284.1:5972:7464:-1 gene:ENSMAUG00000000783.1 transcript:ENSMAUT00000001067.1 gene_biotype:protein_coding transcript_biotype:protein_coding description:60S ribosomal protein L28 [Source:NCBI gene;Acc:101823529]	pepc360a1	R	ATLSSIR	H	2		88	94	747.436
c360	a1	c360.a1.a1	ENSMAUP00000001036.1	pep scaffold:MesAur1.0:KB709284.1:5972:7464:-1 gene:ENSMAUG00000000783.1 transcript:ENSMAUT00000001067.1 gene_biotype:protein_coding transcript_biotype:protein_coding description:60S ribosomal protein L28 [Source:NCBI gene;Acc:101823529]	pepc360a2	R	NCSSFLIK	R	8	2C:57.02	12	19	968.487
c360	a1	c360.a1.a1	ENSMAUP00000001036.1	pep scaffold:MesAur1.0:KB709284.1:5972:7464:-1 gene:ENSMAUG00000000783.1 transcript:ENSMAUT00000001067.1 gene_biotype:protein_coding transcript_biotype:protein_coding description:60S ribosomal protein L28 [Source:NCBI gene;Acc:101823529]	pepc360a3	K	QTYSTEPNNLK	A	19		23	33	1294.63
c360	a1	c360.a1.a1	ENSMAUP00000001036.1	pep scaffold:MesAur1.0:KB709284.1:5972:7464:-1 gene:ENSMAUG00000000783.1 transcript:ENSMAUT00000001067.1 gene_biotype:protein_coding transcript_biotype:protein_coding description:60S ribosomal protein L28 [Source:NCBI gene;Acc:101823529]	pepc360a4	M	SAHLQWMVVR	N	10	1S:42.01 7M:15.99	2	11	1284.65
c360	a1	c360.a1.a1	ENSMAUP00000001036.1	pep scaffold:MesAur1.0:KB709284.1:5972:7464:-1 gene:ENSMAUG00000000783.1 transcript:ENSMAUT00000001067.1 gene_biotype:protein_coding transcript_biotype:protein_coding description:60S ribosomal protein L28 [Source:NCBI gene;Acc:101823529]	pepc360a5	K	TVGVEPAADGK	G	18		48	58	1043.54
c360	a1	c360.a1.a1	ENSMAUP00000001036.1	pep scaffold:MesAur1.0:KB709284.1:5972:7464:-1 gene:ENSMAUG00000000783.1 transcript:ENSMAUT00000001067.1 gene_biotype:protein_coding transcript_biotype:protein_coding description:60S ribosomal protein L28 [Source:NCBI gene;Acc:101823529]	pepc360a6	R	YNGLIHR	K	6		40	46	872.474
c360	a1	c360.a1.a2	ENSMAUP00000024220.1	pep scaffold:MesAur1.0:KB708290.1:1001687:1003146:-1 gene:ENSMAUG00000021147.1 transcript:ENSMAUT00000028235.1 gene_biotype:protein_coding transcript_biotype:protein_coding description:ribosomal protein L28 [Source:NCBI gene;Acc:101827796]	pepc360a1	R	ATLSSIR	H	2		88	94	747.436
c360	a1	c360.a1.a2	ENSMAUP00000024220.1	pep scaffold:MesAur1.0:KB708290.1:1001687:1003146:-1 gene:ENSMAUG00000021147.1 transcript:ENSMAUT00000028235.1 gene_biotype:protein_coding transcript_biotype:protein_coding description:ribosomal protein L28 [Source:NCBI gene;Acc:101827796]	pepc360a2	R	NCSSFLIK	R	8	2C:57.02	12	19	968.487
c360	a1	c360.a1.a2	ENSMAUP00000024220.1	pep scaffold:MesAur1.0:KB708290.1:1001687:1003146:-1 gene:ENSMAUG00000021147.1 transcript:ENSMAUT00000028235.1 gene_biotype:protein_coding transcript_biotype:protein_coding description:ribosomal protein L28 [Source:NCBI gene;Acc:101827796]	pepc360a3	K	QTYSTEPNNLK	A	19		23	33	1294.63
c360	a1	c360.a1.a2	ENSMAUP00000024220.1	pep scaffold:MesAur1.0:KB708290.1:1001687:1003146:-1 gene:ENSMAUG00000021147.1 transcript:ENSMAUT00000028235.1 gene_biotype:protein_coding transcript_biotype:protein_coding description:ribosomal protein L28 [Source:NCBI gene;Acc:101827796]	pepc360a4	M	SAHLQWMVVR	N	10	1S:42.01 7M:15.99	2	11	1284.65
c360	a1	c360.a1.a2	ENSMAUP00000024220.1	pep scaffold:MesAur1.0:KB708290.1:1001687:1003146:-1 gene:ENSMAUG00000021147.1 transcript:ENSMAUT00000028235.1 gene_biotype:protein_coding transcript_biotype:protein_coding description:ribosomal protein L28 [Source:NCBI gene;Acc:101827796]	pepc360a5	K	TVGVEPAADGK	G	18		48	58	1043.54
c360	a1	c360.a1.a2	ENSMAUP00000024220.1	pep scaffold:MesAur1.0:KB708290.1:1001687:1003146:-1 gene:ENSMAUG00000021147.1 transcript:ENSMAUT00000028235.1 gene_biotype:protein_coding transcript_biotype:protein_coding description:ribosomal protein L28 [Source:NCBI gene;Acc:101827796]	pepc360a6	R	YNGLIHR	K	6		40	46	872.474
c361	a1	c361.a1.a1	ENSMAUP00000022512.1	pep scaffold:MesAur1.0:KB708226.1:3003861:3022863:1 gene:ENSMAUG00000019916.1 transcript:ENSMAUT00000026511.1 gene_biotype:protein_coding transcript_biotype:protein_coding gene_symbol:Psma6 description:proteasome 20S subunit alpha 6 [Source:NCBI gene;Acc:101834757]	pepc361a1	K	AINQGGLTSVAVR	G	11		31	43	1285.72
c361	a1	c361.a1.a1	ENSMAUP00000022512.1	pep scaffold:MesAur1.0:KB708226.1:3003861:3022863:1 gene:ENSMAUG00000019916.1 transcript:ENSMAUT00000026511.1 gene_biotype:protein_coding transcript_biotype:protein_coding gene_symbol:Psma6 description:proteasome 20S subunit alpha 6 [Source:NCBI gene;Acc:101834757]	pepc361a2	K	DCAVIVTQK	K	12	2C:57.02	46	54	1033.53
c361	a1	c361.a1.a1	ENSMAUP00000022512.1	pep scaffold:MesAur1.0:KB708226.1:3003861:3022863:1 gene:ENSMAUG00000019916.1 transcript:ENSMAUT00000026511.1 gene_biotype:protein_coding transcript_biotype:protein_coding gene_symbol:Psma6 description:proteasome 20S subunit alpha 6 [Source:NCBI gene;Acc:101834757]	pepc361a3	R	HITIFSPEGR	L	18		12	21	1156.61
c361	a1	c361.a1.a1	ENSMAUP00000022512.1	pep scaffold:MesAur1.0:KB708226.1:3003861:3022863:1 gene:ENSMAUG00000019916.1 transcript:ENSMAUT00000026511.1 gene_biotype:protein_coding transcript_biotype:protein_coding gene_symbol:Psma6 description:proteasome 20S subunit alpha 6 [Source:NCBI gene;Acc:101834757]	pepc361a4	R	LYQVEYAFK	A	5		22	30	1160.6
c361	a1	c361.a1.a1	ENSMAUP00000022512.1	pep scaffold:MesAur1.0:KB708226.1:3003861:3022863:1 gene:ENSMAUG00000019916.1 transcript:ENSMAUT00000026511.1 gene_biotype:protein_coding transcript_biotype:protein_coding gene_symbol:Psma6 description:proteasome 20S subunit alpha 6 [Source:NCBI gene;Acc:101834757]	pepc361a5	K	QTESTSFLEK	K	13		172	181	1169.57
c361	a1	c361.a1.a1	ENSMAUP00000022512.1	pep scaffold:MesAur1.0:KB708226.1:3003861:3022863:1 gene:ENSMAUG00000019916.1 transcript:ENSMAUT00000026511.1 gene_biotype:protein_coding transcript_biotype:protein_coding gene_symbol:Psma6 description:proteasome 20S subunit alpha 6 [Source:NCBI gene;Acc:101834757]	pepc361a6	R	YEAANWK	Y	3		96	102	881.415
c362	a1	c362.a1.a1	ENSMAUP00000025468.1	pep scaffold:MesAur1.0:KB708136.1:1217049:1219083:1 gene:ENSMAUG00000021999.1 transcript:ENSMAUT00000029490.1 gene_biotype:protein_coding transcript_biotype:protein_coding gene_symbol:Lgals1 description:lectin, galactose binding, soluble 1 [Source:MGI Symbol;Acc:MGI:96777]	pepc362a1	K	DNGAWGTEHR	E	3		63	72	1142.5
c362	a1	c362.a1.a1	ENSMAUP00000025468.1	pep scaffold:MesAur1.0:KB708136.1:1217049:1219083:1 gene:ENSMAUG00000021999.1 transcript:ENSMAUT00000029490.1 gene_biotype:protein_coding transcript_biotype:protein_coding gene_symbol:Lgals1 description:lectin, galactose binding, soluble 1 [Source:MGI Symbol;Acc:MGI:96777]	pepc362a2	K	DSNNLCLHFNPR	F	24	6C:57.02	36	47	1486.69
c362	a1	c362.a1.a1	ENSMAUP00000025468.1	pep scaffold:MesAur1.0:KB708136.1:1217049:1219083:1 gene:ENSMAUG00000021999.1 transcript:ENSMAUT00000029490.1 gene_biotype:protein_coding transcript_biotype:protein_coding gene_symbol:Lgals1 description:lectin, galactose binding, soluble 1 [Source:MGI Symbol;Acc:MGI:96777]	pepc362a3	R	FNAHGDANTIVCNSK	D	20	12C:57.02	48	62	1647.75
c362	a1	c362.a1.a1	ENSMAUP00000025468.1	pep scaffold:MesAur1.0:KB708136.1:1217049:1219083:1 gene:ENSMAUG00000021999.1 transcript:ENSMAUT00000029490.1 gene_biotype:protein_coding transcript_biotype:protein_coding gene_symbol:Lgals1 description:lectin, galactose binding, soluble 1 [Source:MGI Symbol;Acc:MGI:96777]	pepc362a4	R	LNMEAISYMAADGDFK	I	1	3M:15.99 9M:15.99	111	126	1807.79
c362	a1	c362.a1.a1	ENSMAUP00000025468.1	pep scaffold:MesAur1.0:KB708136.1:1217049:1219083:1 gene:ENSMAUG00000021999.1 transcript:ENSMAUT00000029490.1 gene_biotype:protein_coding transcript_biotype:protein_coding gene_symbol:Lgals1 description:lectin, galactose binding, soluble 1 [Source:MGI Symbol;Acc:MGI:96777]	pepc362a5	K	LPDGHEFK	F	11		99	106	942.468
c362	a1	c362.a1.a1	ENSMAUP00000025468.1	pep scaffold:MesAur1.0:KB708136.1:1217049:1219083:1 gene:ENSMAUG00000021999.1 transcript:ENSMAUT00000029490.1 gene_biotype:protein_coding transcript_biotype:protein_coding gene_symbol:Lgals1 description:lectin, galactose binding, soluble 1 [Source:MGI Symbol;Acc:MGI:96777]	pepc362a6	K	VRGEVAPDAK	S	2		18	27	1041.57
c363	a1	c363.a1.a1	ENSMAUP00000000960.1	pep scaffold:MesAur1.0:KB708374.1:817523:836225:1 gene:ENSMAUG00000000739.1 transcript:ENSMAUT00000000991.1 gene_biotype:protein_coding transcript_biotype:protein_coding gene_symbol:Hnrnpc description:heterogeneous nuclear ribonucleoprotein C [Source:NCBI gene;Acc:101835823]	pepc363a1	R	AAVAGEDGR	M	4		65	73	845.411
c363	a1	c363.a1.a1	ENSMAUP00000000960.1	pep scaffold:MesAur1.0:KB708374.1:817523:836225:1 gene:ENSMAUG00000000739.1 transcript:ENSMAUT00000000991.1 gene_biotype:protein_coding transcript_biotype:protein_coding gene_symbol:Hnrnpc description:heterogeneous nuclear ribonucleoprotein C [Source:NCBI gene;Acc:101835823]	pepc363a2	K	KSDVEAIFSK	Y	4		30	39	1123.6
c363	a1	c363.a1.a1	ENSMAUP00000000960.1	pep scaffold:MesAur1.0:KB708374.1:817523:836225:1 gene:ENSMAUG00000000739.1 transcript:ENSMAUT00000000991.1 gene_biotype:protein_coding transcript_biotype:protein_coding gene_symbol:Hnrnpc description:heterogeneous nuclear ribonucleoprotein C [Source:NCBI gene;Acc:101835823]	pepc363a3	K	QADLSFSSPVEMK	N	7	12M:15.99	225	237	1454.68
c363	a1	c363.a1.a1	ENSMAUP00000000960.1	pep scaffold:MesAur1.0:KB708374.1:817523:836225:1 gene:ENSMAUG00000000739.1 transcript:ENSMAUT00000000991.1 gene_biotype:protein_coding transcript_biotype:protein_coding gene_symbol:Hnrnpc description:heterogeneous nuclear ribonucleoprotein C [Source:NCBI gene;Acc:101835823]	pepc363a4	K	SDVEAIFSK	Y	4		31	39	995.504
c363	a1	c363.a1.a1	ENSMAUP00000000960.1	pep scaffold:MesAur1.0:KB708374.1:817523:836225:1 gene:ENSMAUG00000000739.1 transcript:ENSMAUT00000000991.1 gene_biotype:protein_coding transcript_biotype:protein_coding gene_symbol:Hnrnpc description:heterogeneous nuclear ribonucleoprotein C [Source:NCBI gene;Acc:101835823]	pepc363a5	K	SEEEQSSASVK	K	1		241	251	1180.53
c363	a1	c363.a1.a1	ENSMAUP00000000960.1	pep scaffold:MesAur1.0:KB708374.1:817523:836225:1 gene:ENSMAUG00000000739.1 transcript:ENSMAUT00000000991.1 gene_biotype:protein_coding transcript_biotype:protein_coding gene_symbol:Hnrnpc description:heterogeneous nuclear ribonucleoprotein C [Source:NCBI gene;Acc:101835823]	pepc363a6	R	VPPPPPIAR	A	33		143	151	943.572
c364	a1	c364.a1.a1	ENSMAUP00000011157.1	pep scaffold:MesAur1.0:KB708220.1:3043630:3086447:1 gene:ENSMAUG00000011829.1 transcript:ENSMAUT00000015038.1 gene_biotype:protein_coding transcript_biotype:protein_coding gene_symbol:Pa2g4 description:proliferation-associated 2G4 [Source:MGI Symbol;Acc:MGI:894684]	pepc364a1	K	EGEFVAQFK	F	1		128	136	1054.52
c364	a1	c364.a1.a1	ENSMAUP00000011157.1	pep scaffold:MesAur1.0:KB708220.1:3043630:3086447:1 gene:ENSMAUG00000011829.1 transcript:ENSMAUT00000015038.1 gene_biotype:protein_coding transcript_biotype:protein_coding gene_symbol:Pa2g4 description:proliferation-associated 2G4 [Source:MGI Symbol;Acc:MGI:894684]	pepc364a2	R	FDAMPFTLR	A	4	4M:15.99	89	97	1113.54
c364	a1	c364.a1.a1	ENSMAUP00000011157.1	pep scaffold:MesAur1.0:KB708220.1:3043630:3086447:1 gene:ENSMAUG00000011829.1 transcript:ENSMAUT00000015038.1 gene_biotype:protein_coding transcript_biotype:protein_coding gene_symbol:Pa2g4 description:proliferation-associated 2G4 [Source:MGI Symbol;Acc:MGI:894684]	pepc364a3	R	ITSGPFEPDLYK	S	14		149	160	1366.69
c364	a1	c364.a1.a1	ENSMAUP00000011157.1	pep scaffold:MesAur1.0:KB708220.1:3043630:3086447:1 gene:ENSMAUG00000011829.1 transcript:ENSMAUT00000015038.1 gene_biotype:protein_coding transcript_biotype:protein_coding gene_symbol:Pa2g4 description:proliferation-associated 2G4 [Source:MGI Symbol;Acc:MGI:894684]	pepc364a4	K	QHVIDGEK	T	7		8	15	925.474
c364	a1	c364.a1.a1	ENSMAUP00000011157.1	pep scaffold:MesAur1.0:KB708220.1:3043630:3086447:1 gene:ENSMAUG00000011829.1 transcript:ENSMAUT00000015038.1 gene_biotype:protein_coding transcript_biotype:protein_coding gene_symbol:Pa2g4 description:proliferation-associated 2G4 [Source:MGI Symbol;Acc:MGI:894684]	pepc364a5	K	SEMEVQDAELK	A	9	3M:15.99	161	171	1294.58
c364	a1	c364.a1.a1	ENSMAUP00000011157.1	pep scaffold:MesAur1.0:KB708220.1:3043630:3086447:1 gene:ENSMAUG00000011829.1 transcript:ENSMAUT00000015038.1 gene_biotype:protein_coding transcript_biotype:protein_coding gene_symbol:Pa2g4 description:proliferation-associated 2G4 [Source:MGI Symbol;Acc:MGI:894684]	pepc364a6	K	TIIQNPTDQQK	K	18		16	26	1285.67
c365	a1	c365.a1.a1	ENSMAUP00000019171.1	pep scaffold:MesAur1.0:KB708154.1:13132756:13152669:-1 gene:ENSMAUG00000017529.1 transcript:ENSMAUT00000023143.1 gene_biotype:protein_coding transcript_biotype:protein_coding gene_symbol:Atp1b1 description:ATPase Na+/K+ transporting subunit beta 1 [Source:NCBI gene;Acc:101828802]	pepc365a1	K	AFGENIGYSEK	D	9		278	288	1214.57
c365	a1	c365.a1.a1	ENSMAUP00000019171.1	pep scaffold:MesAur1.0:KB708154.1:13132756:13152669:-1 gene:ENSMAUG00000017529.1 transcript:ENSMAUT00000023143.1 gene_biotype:protein_coding transcript_biotype:protein_coding gene_symbol:Atp1b1 description:ATPase Na+/K+ transporting subunit beta 1 [Source:NCBI gene;Acc:101828802]	pepc365a2	K	FIWNSEK	K	1		15	21	923.462
c365	a1	c365.a1.a1	ENSMAUP00000019171.1	pep scaffold:MesAur1.0:KB708154.1:13132756:13152669:-1 gene:ENSMAUG00000017529.1 transcript:ENSMAUT00000023143.1 gene_biotype:protein_coding transcript_biotype:protein_coding gene_symbol:Atp1b1 description:ATPase Na+/K+ transporting subunit beta 1 [Source:NCBI gene;Acc:101828802]	pepc365a3	R	GEFNHER	G	1		137	143	888.396
c365	a1	c365.a1.a1	ENSMAUP00000019171.1	pep scaffold:MesAur1.0:KB708154.1:13132756:13152669:-1 gene:ENSMAUG00000017529.1 transcript:ENSMAUT00000023143.1 gene_biotype:protein_coding transcript_biotype:protein_coding gene_symbol:Atp1b1 description:ATPase Na+/K+ transporting subunit beta 1 [Source:NCBI gene;Acc:101828802]	pepc365a4	K	TEISFRPNDPK	S	8		86	96	1303.66
c365	a1	c365.a1.a1	ENSMAUP00000019171.1	pep scaffold:MesAur1.0:KB708154.1:13132756:13152669:-1 gene:ENSMAUG00000017529.1 transcript:ENSMAUT00000023143.1 gene_biotype:protein_coding transcript_biotype:protein_coding gene_symbol:Atp1b1 description:ATPase Na+/K+ transporting subunit beta 1 [Source:NCBI gene;Acc:101828802]	pepc365a5	R	VAPPGLTQVPQIQK	T	29		72	85	1475.86
c365	a1	c365.a1.a1	ENSMAUP00000019171.1	pep scaffold:MesAur1.0:KB708154.1:13132756:13152669:-1 gene:ENSMAUG00000017529.1 transcript:ENSMAUT00000023143.1 gene_biotype:protein_coding transcript_biotype:protein_coding gene_symbol:Atp1b1 description:ATPase Na+/K+ transporting subunit beta 1 [Source:NCBI gene;Acc:101828802]	pepc365a6	K	YNPNVLPVQCTGK	R	5	10C:57.02	204	216	1489.75
c366	a1	c366.a1.a1	ENSMAUP00000005504.1	pep scaffold:MesAur1.0:KB708157.1:1558864:1589496:1 gene:ENSMAUG00000007570.1 transcript:ENSMAUT00000009153.1 gene_biotype:protein_coding transcript_biotype:protein_coding gene_symbol:Canx description:calnexin [Source:NCBI gene;Acc:101828013]	pepc366a1	K	LNKPFLFDTK	P	6		136	145	1222.68
c366	a1	c366.a1.a1	ENSMAUP00000005504.1	pep scaffold:MesAur1.0:KB708157.1:1558864:1589496:1 gene:ENSMAUG00000007570.1 transcript:ENSMAUT00000009153.1 gene_biotype:protein_coding transcript_biotype:protein_coding gene_symbol:Canx description:calnexin [Source:NCBI gene;Acc:101828013]	pepc366a2	R	PMIDNPNYK	G	20	2M:15.99	373	381	1107.51
c366	a1	c366.a1.a1	ENSMAUP00000005504.1	pep scaffold:MesAur1.0:KB708157.1:1558864:1589496:1 gene:ENSMAUG00000007570.1 transcript:ENSMAUT00000009153.1 gene_biotype:protein_coding transcript_biotype:protein_coding gene_symbol:Canx description:calnexin [Source:NCBI gene;Acc:101828013]	pepc366a3	K	RPDADLK	M	1		222	228	814.442
c366	a1	c366.a1.a1	ENSMAUP00000005504.1	pep scaffold:MesAur1.0:KB708157.1:1558864:1589496:1 gene:ENSMAUG00000007570.1 transcript:ENSMAUT00000009153.1 gene_biotype:protein_coding transcript_biotype:protein_coding gene_symbol:Canx description:calnexin [Source:NCBI gene;Acc:101828013]	pepc366a4	K	SDSSTPPSPK	V	12		49	58	1002.47
c366	a1	c366.a1.a1	ENSMAUP00000005504.1	pep scaffold:MesAur1.0:KB708157.1:1558864:1589496:1 gene:ENSMAUG00000007570.1 transcript:ENSMAUT00000009153.1 gene_biotype:protein_coding transcript_biotype:protein_coding gene_symbol:Canx description:calnexin [Source:NCBI gene;Acc:101828013]	pepc366a5	K	TPYTIMFGPDK	C	7	6M:15.99	184	194	1285.61
c366	a1	c366.a1.a1	ENSMAUP00000005504.1	pep scaffold:MesAur1.0:KB708157.1:1558864:1589496:1 gene:ENSMAUG00000007570.1 transcript:ENSMAUT00000009153.1 gene_biotype:protein_coding transcript_biotype:protein_coding gene_symbol:Canx description:calnexin [Source:NCBI gene;Acc:101828013]	pepc366a6	K	TSELNLDQFHDK	T	6		172	183	1446.69
c367	a1	c367.a1.a1	ENSMAUP00000013447.1	pep scaffold:MesAur1.0:KB708176.1:13510315:13515520:1 gene:ENSMAUG00000013489.1 transcript:ENSMAUT00000017358.1 gene_biotype:protein_coding transcript_biotype:protein_coding description:ribosomal protein L24 [Source:NCBI gene;Acc:101827593]	pepc367a1	R	AITGASLADIMAK	R	27	11M:15.99	81	93	1277.68
c367	a1	c367.a1.a1	ENSMAUP00000013447.1	pep scaffold:MesAur1.0:KB708176.1:13510315:13515520:1 gene:ENSMAUG00000013489.1 transcript:ENSMAUT00000017358.1 gene_biotype:protein_coding transcript_biotype:protein_coding description:ribosomal protein L24 [Source:NCBI gene;Acc:101827593]	pepc367a2	K	CESAFLSK	R	14	1C:57.02	36	43	941.44
c367	a1	c367.a1.a1	ENSMAUP00000013447.1	pep scaffold:MesAur1.0:KB708176.1:13510315:13515520:1 gene:ENSMAUG00000013489.1 transcript:ENSMAUT00000017358.1 gene_biotype:protein_coding transcript_biotype:protein_coding description:ribosomal protein L24 [Source:NCBI gene;Acc:101827593]	pepc367a3	K	GQSEEIQK	K	3		62	69	918.453
c367	a1	c367.a1.a1	ENSMAUP00000013447.1	pep scaffold:MesAur1.0:KB708176.1:13510315:13515520:1 gene:ENSMAUG00000013489.1 transcript:ENSMAUT00000017358.1 gene_biotype:protein_coding transcript_biotype:protein_coding description:ribosomal protein L24 [Source:NCBI gene;Acc:101827593]	pepc367a4	K	IYPGHGR	R	5		13	19	799.421
c367	a1	c367.a1.a1	ENSMAUP00000013447.1	pep scaffold:MesAur1.0:KB708176.1:13510315:13515520:1 gene:ENSMAUG00000013489.1 transcript:ENSMAUT00000017358.1 gene_biotype:protein_coding transcript_biotype:protein_coding description:ribosomal protein L24 [Source:NCBI gene;Acc:101827593]	pepc367a5	K	VELCSFSGYK	I	2	4C:57.02	3	12	1189.56
c367	a1	c367.a1.a1	ENSMAUP00000013447.1	pep scaffold:MesAur1.0:KB708176.1:13510315:13515520:1 gene:ENSMAUG00000013489.1 transcript:ENSMAUT00000017358.1 gene_biotype:protein_coding transcript_biotype:protein_coding description:ribosomal protein L24 [Source:NCBI gene;Acc:101827593]	pepc367a6	K	VFQFLNAK	C	1		28	35	966.541
c368	a1	c368.a1.a1	ENSMAUP00000008541.1	pep scaffold:MesAur1.0:KB708158.1:4842201:4844637:1 gene:ENSMAUG00000009928.1 transcript:ENSMAUT00000012367.1 gene_biotype:protein_coding transcript_biotype:protein_coding description:ribosomal protein S8 [Source:NCBI gene;Acc:101833928]	pepc368a1	R	ADGYVLEGK	E	11		185	193	951.478
c368	a1	c368.a1.a1	ENSMAUP00000008541.1	pep scaffold:MesAur1.0:KB708158.1:4842201:4844637:1 gene:ENSMAUG00000009928.1 transcript:ENSMAUT00000012367.1 gene_biotype:protein_coding transcript_biotype:protein_coding description:ribosomal protein S8 [Source:NCBI gene;Acc:101833928]	pepc368a2	R	IIDVVYNASNNELVR	T	15		78	92	1718.91
c368	a1	c368.a1.a1	ENSMAUP00000008541.1	pep scaffold:MesAur1.0:KB708158.1:4842201:4844637:1 gene:ENSMAUG00000009928.1 transcript:ENSMAUT00000012367.1 gene_biotype:protein_coding transcript_biotype:protein_coding description:ribosomal protein S8 [Source:NCBI gene;Acc:101833928]	pepc368a3	K	ISSLLEEQFQQGK	L	12		158	170	1506.78
c368	a1	c368.a1.a1	ENSMAUP00000008541.1	pep scaffold:MesAur1.0:KB708158.1:4842201:4844637:1 gene:ENSMAUG00000009928.1 transcript:ENSMAUT00000012367.1 gene_biotype:protein_coding transcript_biotype:protein_coding description:ribosomal protein S8 [Source:NCBI gene;Acc:101833928]	pepc368a4	K	LTPEEEEILNK	K	11		129	139	1314.68
c368	a1	c368.a1.a1	ENSMAUP00000008541.1	pep scaffold:MesAur1.0:KB708158.1:4842201:4844637:1 gene:ENSMAUG00000009928.1 transcript:ENSMAUT00000012367.1 gene_biotype:protein_coding transcript_biotype:protein_coding description:ribosomal protein S8 [Source:NCBI gene;Acc:101833928]	pepc368a5	K	NCIVLIDSTPYR	Q	1	2C:57.02	99	110	1450.74
c368	a1	c368.a1.a1	ENSMAUP00000008541.1	pep scaffold:MesAur1.0:KB708158.1:4842201:4844637:1 gene:ENSMAUG00000009928.1 transcript:ENSMAUT00000012367.1 gene_biotype:protein_coding transcript_biotype:protein_coding description:ribosomal protein S8 [Source:NCBI gene;Acc:101833928]	pepc368a6	K	YELGRPAANTK	I	1		27	37	1219.64
c368	a1	c368.a1.a2	ENSMAUP00000008542.1	pep scaffold:MesAur1.0:KB708158.1:4842545:4844588:1 gene:ENSMAUG00000009928.1 transcript:ENSMAUT00000012369.1 gene_biotype:protein_coding transcript_biotype:protein_coding description:ribosomal protein S8 [Source:NCBI gene;Acc:101833928]	pepc368a1	R	ADGYVLEGK	E	11		190	198	951.478
c368	a1	c368.a1.a2	ENSMAUP00000008542.1	pep scaffold:MesAur1.0:KB708158.1:4842545:4844588:1 gene:ENSMAUG00000009928.1 transcript:ENSMAUT00000012369.1 gene_biotype:protein_coding transcript_biotype:protein_coding description:ribosomal protein S8 [Source:NCBI gene;Acc:101833928]	pepc368a2	R	IIDVVYNASNNELVR	T	15		83	97	1718.91
c368	a1	c368.a1.a2	ENSMAUP00000008542.1	pep scaffold:MesAur1.0:KB708158.1:4842545:4844588:1 gene:ENSMAUG00000009928.1 transcript:ENSMAUT00000012369.1 gene_biotype:protein_coding transcript_biotype:protein_coding description:ribosomal protein S8 [Source:NCBI gene;Acc:101833928]	pepc368a3	K	ISSLLEEQFQQGK	L	12		163	175	1506.78
c368	a1	c368.a1.a2	ENSMAUP00000008542.1	pep scaffold:MesAur1.0:KB708158.1:4842545:4844588:1 gene:ENSMAUG00000009928.1 transcript:ENSMAUT00000012369.1 gene_biotype:protein_coding transcript_biotype:protein_coding description:ribosomal protein S8 [Source:NCBI gene;Acc:101833928]	pepc368a4	K	LTPEEEEILNK	K	11		134	144	1314.68
c368	a1	c368.a1.a2	ENSMAUP00000008542.1	pep scaffold:MesAur1.0:KB708158.1:4842545:4844588:1 gene:ENSMAUG00000009928.1 transcript:ENSMAUT00000012369.1 gene_biotype:protein_coding transcript_biotype:protein_coding description:ribosomal protein S8 [Source:NCBI gene;Acc:101833928]	pepc368a5	K	NCIVLIDSTPYR	Q	1	2C:57.02	104	115	1450.74
c368	a1	c368.a1.a2	ENSMAUP00000008542.1	pep scaffold:MesAur1.0:KB708158.1:4842545:4844588:1 gene:ENSMAUG00000009928.1 transcript:ENSMAUT00000012369.1 gene_biotype:protein_coding transcript_biotype:protein_coding description:ribosomal protein S8 [Source:NCBI gene;Acc:101833928]	pepc368a6	K	YELGRPAANTK	I	1		32	42	1219.64
c369	a1	c369.a1.a1	ENSMAUP00000022797.1	pep scaffold:MesAur1.0:KB708304.1:1541040:1543167:1 gene:ENSMAUG00000020124.1 transcript:ENSMAUT00000026800.1 gene_biotype:protein_coding transcript_biotype:protein_coding description:ribosomal protein L10a [Source:NCBI gene;Acc:101844600]	pepc369a1	K	AVDIPHMDIEALK	K	24	7M:15.99	79	91	1467.75
c369	a1	c369.a1.a1	ENSMAUP00000022797.1	pep scaffold:MesAur1.0:KB708304.1:1541040:1543167:1 gene:ENSMAUG00000020124.1 transcript:ENSMAUT00000026800.1 gene_biotype:protein_coding transcript_biotype:protein_coding description:ribosomal protein L10a [Source:NCBI gene;Acc:101844600]	pepc369a2	R	EVLHGNQR	K	5		16	23	952.496
c369	a1	c369.a1.a1	ENSMAUP00000022797.1	pep scaffold:MesAur1.0:KB708304.1:1541040:1543167:1 gene:ENSMAUG00000020124.1 transcript:ENSMAUT00000026800.1 gene_biotype:protein_coding transcript_biotype:protein_coding description:ribosomal protein L10a [Source:NCBI gene;Acc:101844600]	pepc369a3	K	FPSLLTHNENMVAK	V	2		134	147	1600.82
c369	a1	c369.a1.a1	ENSMAUP00000022797.1	pep scaffold:MesAur1.0:KB708304.1:1541040:1543167:1 gene:ENSMAUG00000020124.1 transcript:ENSMAUT00000026800.1 gene_biotype:protein_coding transcript_biotype:protein_coding description:ribosomal protein L10a [Source:NCBI gene;Acc:101844600]	pepc369a4	K	FPSLLTHNENMVAK	V	10	11M:15.99	134	147	1616.81
c369	a1	c369.a1.a1	ENSMAUP00000022797.1	pep scaffold:MesAur1.0:KB708304.1:1541040:1543167:1 gene:ENSMAUG00000020124.1 transcript:ENSMAUT00000026800.1 gene_biotype:protein_coding transcript_biotype:protein_coding description:ribosomal protein L10a [Source:NCBI gene;Acc:101844600]	pepc369a5	K	FSVCVLGDQQHCDEAK	A	9	4C:57.02 12C:57.02	63	78	1892.83
c369	a1	c369.a1.a1	ENSMAUP00000022797.1	pep scaffold:MesAur1.0:KB708304.1:1541040:1543167:1 gene:ENSMAUG00000020124.1 transcript:ENSMAUT00000026800.1 gene_biotype:protein_coding transcript_biotype:protein_coding description:ribosomal protein L10a [Source:NCBI gene;Acc:101844600]	pepc369a6	R	ILGPGLNK	A	1		123	130	811.504
c369	a1	c369.a1.a2	ENSMAUP00000022803.1	pep scaffold:MesAur1.0:KB708304.1:1541276:1543138:1 gene:ENSMAUG00000020124.1 transcript:ENSMAUT00000026806.1 gene_biotype:protein_coding transcript_biotype:protein_coding description:ribosomal protein L10a [Source:NCBI gene;Acc:101844600]	pepc369a1	K	AVDIPHMDIEALK	K	24	7M:15.99	77	89	1467.75
c369	a1	c369.a1.a2	ENSMAUP00000022803.1	pep scaffold:MesAur1.0:KB708304.1:1541276:1543138:1 gene:ENSMAUG00000020124.1 transcript:ENSMAUT00000026806.1 gene_biotype:protein_coding transcript_biotype:protein_coding description:ribosomal protein L10a [Source:NCBI gene;Acc:101844600]	pepc369a2	R	EVLHGNQR	K	5		14	21	952.496
c369	a1	c369.a1.a2	ENSMAUP00000022803.1	pep scaffold:MesAur1.0:KB708304.1:1541276:1543138:1 gene:ENSMAUG00000020124.1 transcript:ENSMAUT00000026806.1 gene_biotype:protein_coding transcript_biotype:protein_coding description:ribosomal protein L10a [Source:NCBI gene;Acc:101844600]	pepc369a3	K	FPSLLTHNENMVAK	V	2		132	145	1600.82
c369	a1	c369.a1.a2	ENSMAUP00000022803.1	pep scaffold:MesAur1.0:KB708304.1:1541276:1543138:1 gene:ENSMAUG00000020124.1 transcript:ENSMAUT00000026806.1 gene_biotype:protein_coding transcript_biotype:protein_coding description:ribosomal protein L10a [Source:NCBI gene;Acc:101844600]	pepc369a4	K	FPSLLTHNENMVAK	V	10	11M:15.99	132	145	1616.81
c369	a1	c369.a1.a2	ENSMAUP00000022803.1	pep scaffold:MesAur1.0:KB708304.1:1541276:1543138:1 gene:ENSMAUG00000020124.1 transcript:ENSMAUT00000026806.1 gene_biotype:protein_coding transcript_biotype:protein_coding description:ribosomal protein L10a [Source:NCBI gene;Acc:101844600]	pepc369a5	K	FSVCVLGDQQHCDEAK	A	9	4C:57.02 12C:57.02	61	76	1892.83
c369	a1	c369.a1.a2	ENSMAUP00000022803.1	pep scaffold:MesAur1.0:KB708304.1:1541276:1543138:1 gene:ENSMAUG00000020124.1 transcript:ENSMAUT00000026806.1 gene_biotype:protein_coding transcript_biotype:protein_coding description:ribosomal protein L10a [Source:NCBI gene;Acc:101844600]	pepc369a6	R	ILGPGLNK	A	1		121	128	811.504
c370	a1	c370.a1.a1	ENSMAUP00000013780.1	pep scaffold:MesAur1.0:KB708171.1:3409267:3411299:1 gene:ENSMAUG00000013729.1 transcript:ENSMAUT00000017695.1 gene_biotype:protein_coding transcript_biotype:protein_coding gene_symbol:Tmsb4x description:thymosin beta 4 X-linked [Source:NCBI gene;Acc:101840813]	pepc370a1	K	ETIEQEKQAGES	-	1		33	44	1348.62
c370	a1	c370.a1.a1	ENSMAUP00000013780.1	pep scaffold:MesAur1.0:KB708171.1:3409267:3411299:1 gene:ENSMAUG00000013729.1 transcript:ENSMAUT00000017695.1 gene_biotype:protein_coding transcript_biotype:protein_coding gene_symbol:Tmsb4x description:thymosin beta 4 X-linked [Source:NCBI gene;Acc:101840813]	pepc370a2	K	NPLPSK	E	2		27	32	655.377
c370	a1	c370.a1.a1	ENSMAUP00000013780.1	pep scaffold:MesAur1.0:KB708171.1:3409267:3411299:1 gene:ENSMAUG00000013729.1 transcript:ENSMAUT00000017695.1 gene_biotype:protein_coding transcript_biotype:protein_coding gene_symbol:Tmsb4x description:thymosin beta 4 X-linked [Source:NCBI gene;Acc:101840813]	pepc370a3	K	NPLPSKETIEQEK	Q	11		27	39	1512.79
c370	a1	c370.a1.a1	ENSMAUP00000013780.1	pep scaffold:MesAur1.0:KB708171.1:3409267:3411299:1 gene:ENSMAUG00000013729.1 transcript:ENSMAUT00000017695.1 gene_biotype:protein_coding transcript_biotype:protein_coding gene_symbol:Tmsb4x description:thymosin beta 4 X-linked [Source:NCBI gene;Acc:101840813]	pepc370a4	M	SDKPDMAEIEK	F	3	1S:42.01	2	12	1304.6
c370	a1	c370.a1.a1	ENSMAUP00000013780.1	pep scaffold:MesAur1.0:KB708171.1:3409267:3411299:1 gene:ENSMAUG00000013729.1 transcript:ENSMAUT00000017695.1 gene_biotype:protein_coding transcript_biotype:protein_coding gene_symbol:Tmsb4x description:thymosin beta 4 X-linked [Source:NCBI gene;Acc:101840813]	pepc370a5	M	SDKPDMAEIEK	F	29	1S:42.01 6M:15.99	2	12	1320.6
c370	a1	c370.a1.a1	ENSMAUP00000013780.1	pep scaffold:MesAur1.0:KB708171.1:3409267:3411299:1 gene:ENSMAUG00000013729.1 transcript:ENSMAUT00000017695.1 gene_biotype:protein_coding transcript_biotype:protein_coding gene_symbol:Tmsb4x description:thymosin beta 4 X-linked [Source:NCBI gene;Acc:101840813]	pepc370a6	K	TETQEKNPLPSK	E	5		21	32	1371.71
c371	a1	c371.a1.a1	ENSMAUP00000013900.1	pep scaffold:MesAur1.0:KB708240.1:6419987:6421862:1 gene:ENSMAUG00000013827.1 transcript:ENSMAUT00000017815.1 gene_biotype:protein_coding transcript_biotype:protein_coding description:calcyphosine [Source:NCBI gene;Acc:101829107]	pepc371a1	R	EAVIAAAFAK	L	15		95	104	990.562
c371	a1	c371.a1.a1	ENSMAUP00000013900.1	pep scaffold:MesAur1.0:KB708240.1:6419987:6421862:1 gene:ENSMAUG00000013827.1 transcript:ENSMAUT00000017815.1 gene_biotype:protein_coding transcript_biotype:protein_coding description:calcyphosine [Source:NCBI gene;Acc:101829107]	pepc371a2	R	GASGIQGLAR	F	7		19	28	929.516
c371	a1	c371.a1.a1	ENSMAUP00000013900.1	pep scaffold:MesAur1.0:KB708240.1:6419987:6421862:1 gene:ENSMAUG00000013827.1 transcript:ENSMAUT00000017815.1 gene_biotype:protein_coding transcript_biotype:protein_coding description:calcyphosine [Source:NCBI gene;Acc:101829107]	pepc371a3	R	GVYNGQAHPK	V	11		120	129	1070.54
c371	a1	c371.a1.a1	ENSMAUP00000013900.1	pep scaffold:MesAur1.0:KB708240.1:6419987:6421862:1 gene:ENSMAUG00000013827.1 transcript:ENSMAUT00000017815.1 gene_biotype:protein_coding transcript_biotype:protein_coding description:calcyphosine [Source:NCBI gene;Acc:101829107]	pepc371a4	K	LDQTGDGVVTVDDLR	G	11		105	119	1602.8
c371	a1	c371.a1.a1	ENSMAUP00000013900.1	pep scaffold:MesAur1.0:KB708240.1:6419987:6421862:1 gene:ENSMAUG00000013827.1 transcript:ENSMAUT00000017815.1 gene_biotype:protein_coding transcript_biotype:protein_coding description:calcyphosine [Source:NCBI gene;Acc:101829107]	pepc371a5	-	MDTVNATVEK	L	2	1M:15.99|42.01	1	10	1165.54
c371	a1	c371.a1.a1	ENSMAUP00000013900.1	pep scaffold:MesAur1.0:KB708240.1:6419987:6421862:1 gene:ENSMAUG00000013827.1 transcript:ENSMAUT00000017815.1 gene_biotype:protein_coding transcript_biotype:protein_coding description:calcyphosine [Source:NCBI gene;Acc:101829107]	pepc371a6	-	MDTVNATVEKLR	A	4	1M:15.99|42.01	1	12	1434.73
c372	a1	c372.a1.a1	ENSMAUP00000020688.1	pep scaffold:MesAur1.0:KB708137.1:1025557:1041774:1 gene:ENSMAUG00000018640.1 transcript:ENSMAUT00000024682.1 gene_biotype:protein_coding transcript_biotype:protein_coding gene_symbol:Gemin4 description:glyoxalase domain containing 4 [Source:NCBI gene;Acc:101836089]	pepc372a1	R	ALLGYADNQCK	L	2	10C:57.02	173	183	1252.6
c372	a1	c372.a1.a1	ENSMAUP00000020688.1	pep scaffold:MesAur1.0:KB708137.1:1025557:1041774:1 gene:ENSMAUG00000018640.1 transcript:ENSMAUT00000024682.1 gene_biotype:protein_coding transcript_biotype:protein_coding gene_symbol:Gemin4 description:glyoxalase domain containing 4 [Source:NCBI gene;Acc:101836089]	pepc372a2	K	GAVDHAAAFGR	I	8		191	201	1071.53
c372	a1	c372.a1.a1	ENSMAUP00000020688.1	pep scaffold:MesAur1.0:KB708137.1:1025557:1041774:1 gene:ENSMAUG00000018640.1 transcript:ENSMAUT00000024682.1 gene_biotype:protein_coding transcript_biotype:protein_coding gene_symbol:Gemin4 description:glyoxalase domain containing 4 [Source:NCBI gene;Acc:101836089]	pepc372a3	K	LLDDAMAADK	S	6	6M:15.99	274	283	1078.51
c372	a1	c372.a1.a1	ENSMAUP00000020688.1	pep scaffold:MesAur1.0:KB708137.1:1025557:1041774:1 gene:ENSMAUG00000018640.1 transcript:ENSMAUT00000024682.1 gene_biotype:protein_coding transcript_biotype:protein_coding gene_symbol:Gemin4 description:glyoxalase domain containing 4 [Source:NCBI gene;Acc:101836089]	pepc372a4	R	SLPQSDPVLK	V	7		131	140	1083.6
c372	a1	c372.a1.a1	ENSMAUP00000020688.1	pep scaffold:MesAur1.0:KB708137.1:1025557:1041774:1 gene:ENSMAUG00000018640.1 transcript:ENSMAUT00000024682.1 gene_biotype:protein_coding transcript_biotype:protein_coding gene_symbol:Gemin4 description:glyoxalase domain containing 4 [Source:NCBI gene;Acc:101836089]	pepc372a5	K	VAEGVFETEAPGGYK	F	19		110	124	1553.75
c372	a1	c372.a1.a1	ENSMAUP00000020688.1	pep scaffold:MesAur1.0:KB708137.1:1025557:1041774:1 gene:ENSMAUG00000018640.1 transcript:ENSMAUT00000024682.1 gene_biotype:protein_coding transcript_biotype:protein_coding gene_symbol:Gemin4 description:glyoxalase domain containing 4 [Source:NCBI gene;Acc:101836089]	pepc372a6	K	VTLAVTDIHK	S	4		141	150	1096.64
c372	a1	c372.a1.a2	ENSMAUP00000020693.1	pep scaffold:MesAur1.0:KB708137.1:1025608:1041568:1 gene:ENSMAUG00000018640.1 transcript:ENSMAUT00000024687.1 gene_biotype:protein_coding transcript_biotype:protein_coding gene_symbol:Gemin4 description:glyoxalase domain containing 4 [Source:NCBI gene;Acc:101836089]	pepc372a1	R	ALLGYADNQCK	L	2	10C:57.02	165	175	1252.6
c372	a1	c372.a1.a2	ENSMAUP00000020693.1	pep scaffold:MesAur1.0:KB708137.1:1025608:1041568:1 gene:ENSMAUG00000018640.1 transcript:ENSMAUT00000024687.1 gene_biotype:protein_coding transcript_biotype:protein_coding gene_symbol:Gemin4 description:glyoxalase domain containing 4 [Source:NCBI gene;Acc:101836089]	pepc372a2	K	GAVDHAAAFGR	I	8		183	193	1071.53
c372	a1	c372.a1.a2	ENSMAUP00000020693.1	pep scaffold:MesAur1.0:KB708137.1:1025608:1041568:1 gene:ENSMAUG00000018640.1 transcript:ENSMAUT00000024687.1 gene_biotype:protein_coding transcript_biotype:protein_coding gene_symbol:Gemin4 description:glyoxalase domain containing 4 [Source:NCBI gene;Acc:101836089]	pepc372a3	K	LLDDAMAADK	S	6	6M:15.99	266	275	1078.51
c372	a1	c372.a1.a2	ENSMAUP00000020693.1	pep scaffold:MesAur1.0:KB708137.1:1025608:1041568:1 gene:ENSMAUG00000018640.1 transcript:ENSMAUT00000024687.1 gene_biotype:protein_coding transcript_biotype:protein_coding gene_symbol:Gemin4 description:glyoxalase domain containing 4 [Source:NCBI gene;Acc:101836089]	pepc372a4	R	SLPQSDPVLK	V	7		123	132	1083.6
c372	a1	c372.a1.a2	ENSMAUP00000020693.1	pep scaffold:MesAur1.0:KB708137.1:1025608:1041568:1 gene:ENSMAUG00000018640.1 transcript:ENSMAUT00000024687.1 gene_biotype:protein_coding transcript_biotype:protein_coding gene_symbol:Gemin4 description:glyoxalase domain containing 4 [Source:NCBI gene;Acc:101836089]	pepc372a5	K	VAEGVFETEAPGGYK	F	19		102	116	1553.75
c372	a1	c372.a1.a2	ENSMAUP00000020693.1	pep scaffold:MesAur1.0:KB708137.1:1025608:1041568:1 gene:ENSMAUG00000018640.1 transcript:ENSMAUT00000024687.1 gene_biotype:protein_coding transcript_biotype:protein_coding gene_symbol:Gemin4 description:glyoxalase domain containing 4 [Source:NCBI gene;Acc:101836089]	pepc372a6	K	VTLAVTDIHK	S	4		133	142	1096.64
c373	a1	c373.a1.a1	ENSMAUP00000012641.1	pep scaffold:MesAur1.0:KB708184.1:10157285:10161342:-1 gene:ENSMAUG00000012907.1 transcript:ENSMAUT00000016549.1 gene_biotype:protein_coding transcript_biotype:protein_coding description:ribosomal protein L23 [Source:NCBI gene;Acc:101838238]	pepc373a1	K	ECADLWPR	I	2	2C:57.02	124	131	1046.47
c373	a1	c373.a1.a1	ENSMAUP00000012641.1	pep scaffold:MesAur1.0:KB708184.1:10157285:10161342:-1 gene:ENSMAUG00000012907.1 transcript:ENSMAUT00000016549.1 gene_biotype:protein_coding transcript_biotype:protein_coding description:ribosomal protein L23 [Source:NCBI gene;Acc:101838238]	pepc373a2	K	GSAITGPVAK	E	3		114	123	900.515
c373	a1	c373.a1.a1	ENSMAUP00000012641.1	pep scaffold:MesAur1.0:KB708184.1:10157285:10161342:-1 gene:ENSMAUG00000012907.1 transcript:ENSMAUT00000016549.1 gene_biotype:protein_coding transcript_biotype:protein_coding description:ribosomal protein L23 [Source:NCBI gene;Acc:101838238]	pepc373a3	R	LPAAGVGDMVMATVK	K	10	11M:15.99	52	66	1475.76
c373	a1	c373.a1.a1	ENSMAUP00000012641.1	pep scaffold:MesAur1.0:KB708184.1:10157285:10161342:-1 gene:ENSMAUG00000012907.1 transcript:ENSMAUT00000016549.1 gene_biotype:protein_coding transcript_biotype:protein_coding description:ribosomal protein L23 [Source:NCBI gene;Acc:101838238]	pepc373a4	R	LPAAGVGDMVMATVK	K	24	9M:15.99 11M:15.99	52	66	1491.75
c373	a1	c373.a1.a1	ENSMAUP00000012641.1	pep scaffold:MesAur1.0:KB708184.1:10157285:10161342:-1 gene:ENSMAUG00000012907.1 transcript:ENSMAUT00000016549.1 gene_biotype:protein_coding transcript_biotype:protein_coding description:ribosomal protein L23 [Source:NCBI gene;Acc:101838238]	pepc373a5	R	LPAAGVGDMVMATVKK	G	1	9M:15.99 11M:15.99	52	67	1619.85
c373	a1	c373.a1.a1	ENSMAUP00000012641.1	pep scaffold:MesAur1.0:KB708184.1:10157285:10161342:-1 gene:ENSMAUG00000012907.1 transcript:ENSMAUT00000016549.1 gene_biotype:protein_coding transcript_biotype:protein_coding description:ribosomal protein L23 [Source:NCBI gene;Acc:101838238]	pepc373a6	K	VHPAVVIR	Q	6		76	83	890.557
c374	a1	c374.a1.a1	ENSMAUP00000010251.1	pep scaffold:MesAur1.0:KB708375.1:386877:390933:1 gene:ENSMAUG00000011201.1 transcript:ENSMAUT00000014119.1 gene_biotype:protein_coding transcript_biotype:protein_coding description:ribosomal protein S19 [Source:NCBI gene;Acc:101843454]	pepc374a1	K	DVNQQEFVR	A	15		8	16	1134.55
c374	a1	c374.a1.a1	ENSMAUP00000010251.1	pep scaffold:MesAur1.0:KB708375.1:386877:390933:1 gene:ENSMAUG00000011201.1 transcript:ENSMAUT00000014119.1 gene_biotype:protein_coding transcript_biotype:protein_coding description:ribosomal protein S19 [Source:NCBI gene;Acc:101843454]	pepc374a2	R	GGAGVGSMTK	I	5	8M:15.99	68	77	880.419
c374	a1	c374.a1.a1	ENSMAUP00000010251.1	pep scaffold:MesAur1.0:KB708375.1:386877:390933:1 gene:ENSMAUG00000011201.1 transcript:ENSMAUT00000014119.1 gene_biotype:protein_coding transcript_biotype:protein_coding description:ribosomal protein S19 [Source:NCBI gene;Acc:101843454]	pepc374a3	R	IAGQVAAANK	K	7		134	143	942.537
c374	a1	c374.a1.a1	ENSMAUP00000010251.1	pep scaffold:MesAur1.0:KB708375.1:386877:390933:1 gene:ENSMAUG00000011201.1 transcript:ENSMAUT00000014119.1 gene_biotype:protein_coding transcript_biotype:protein_coding description:ribosomal protein S19 [Source:NCBI gene;Acc:101843454]	pepc374a4	K	LTPQGQR	D	2		123	129	799.442
c374	a1	c374.a1.a1	ENSMAUP00000010251.1	pep scaffold:MesAur1.0:KB708375.1:386877:390933:1 gene:ENSMAUG00000011201.1 transcript:ENSMAUT00000014119.1 gene_biotype:protein_coding transcript_biotype:protein_coding description:ribosomal protein S19 [Source:NCBI gene;Acc:101843454]	pepc374a5	R	VLQALEGLK	M	4		103	111	970.593
c374	a1	c374.a1.a1	ENSMAUP00000010251.1	pep scaffold:MesAur1.0:KB708375.1:386877:390933:1 gene:ENSMAUG00000011201.1 transcript:ENSMAUT00000014119.1 gene_biotype:protein_coding transcript_biotype:protein_coding description:ribosomal protein S19 [Source:NCBI gene;Acc:101843454]	pepc374a6	K	VPEWVDTVK	L	12		30	38	1072.57
c375	a1	c375.a1.a1	ENSMAUP00000001386.1	pep scaffold:MesAur1.0:KB708180.1:2459682:2473367:-1 gene:ENSMAUG00000001027.1 transcript:ENSMAUT00000001421.1 gene_biotype:protein_coding transcript_biotype:protein_coding gene_symbol:Clu description:clusterin [Source:NCBI gene;Acc:101836902]	pepc375a1	R	ASGIMDTLFQDR	F	9	5M:15.99	182	193	1369.64
c375	a1	c375.a1.a1	ENSMAUP00000001386.1	pep scaffold:MesAur1.0:KB708180.1:2459682:2473367:-1 gene:ENSMAUG00000001027.1 transcript:ENSMAUT00000001421.1 gene_biotype:protein_coding transcript_biotype:protein_coding gene_symbol:Clu description:clusterin [Source:NCBI gene;Acc:101836902]	pepc375a2	K	EIQNAVQGVK	Q	2		44	53	1085.59
c375	a1	c375.a1.a1	ENSMAUP00000001386.1	pep scaffold:MesAur1.0:KB708180.1:2459682:2473367:-1 gene:ENSMAUG00000001027.1 transcript:ENSMAUT00000001421.1 gene_biotype:protein_coding transcript_biotype:protein_coding gene_symbol:Clu description:clusterin [Source:NCBI gene;Acc:101836902]	pepc375a3	R	QQSQALDAMQDSFTR	A	7	9M:15.99	167	181	1741.78
c375	a1	c375.a1.a1	ENSMAUP00000001386.1	pep scaffold:MesAur1.0:KB708180.1:2459682:2473367:-1 gene:ENSMAUG00000001027.1 transcript:ENSMAUT00000001421.1 gene_biotype:protein_coding transcript_biotype:protein_coding gene_symbol:Clu description:clusterin [Source:NCBI gene;Acc:101836902]	pepc375a4	K	SLLNSLEEAK	K	1		68	77	1103.59
c375	a1	c375.a1.a1	ENSMAUP00000001386.1	pep scaffold:MesAur1.0:KB708180.1:2459682:2473367:-1 gene:ENSMAUG00000001027.1 transcript:ENSMAUT00000001421.1 gene_biotype:protein_coding transcript_biotype:protein_coding gene_symbol:Clu description:clusterin [Source:NCBI gene;Acc:101836902]	pepc375a5	R	VSTVTTHSSDSEVPSR	V	16		385	400	1688.81
c375	a1	c375.a1.a1	ENSMAUP00000001386.1	pep scaffold:MesAur1.0:KB708180.1:2459682:2473367:-1 gene:ENSMAUG00000001027.1 transcript:ENSMAUT00000001421.1 gene_biotype:protein_coding transcript_biotype:protein_coding gene_symbol:Clu description:clusterin [Source:NCBI gene;Acc:101836902]	pepc375a6	R	YNELLHSLQTK	M	9		340	350	1345.71
c376	a1	c376.a1.a1	ENSMAUP00000017165.1	pep scaffold:MesAur1.0:KB708269.1:3155485:3168452:-1 gene:ENSMAUG00000016104.1 transcript:ENSMAUT00000021115.1 gene_biotype:protein_coding transcript_biotype:protein_coding gene_symbol:Psmb1 description:proteasome 20S subunit beta 1 [Source:NCBI gene;Acc:101839503]	pepc376a1	K	DVFISAAER	D	1		204	212	1007.52
c376	a1	c376.a1.a1	ENSMAUP00000017165.1	pep scaffold:MesAur1.0:KB708269.1:3155485:3168452:-1 gene:ENSMAUG00000016104.1 transcript:ENSMAUT00000021115.1 gene_biotype:protein_coding transcript_biotype:protein_coding gene_symbol:Psmb1 description:proteasome 20S subunit beta 1 [Source:NCBI gene;Acc:101839503]	pepc376a2	K	EGIREETVPLRKD	-	1		228	240	1541.83
c376	a1	c376.a1.a1	ENSMAUP00000017165.1	pep scaffold:MesAur1.0:KB708269.1:3155485:3168452:-1 gene:ENSMAUG00000016104.1 transcript:ENSMAUT00000021115.1 gene_biotype:protein_coding transcript_biotype:protein_coding gene_symbol:Psmb1 description:proteasome 20S subunit beta 1 [Source:NCBI gene;Acc:101839503]	pepc376a3	K	GAVYSFDPVGSYQR	D	11		146	159	1545.73
c376	a1	c376.a1.a1	ENSMAUP00000017165.1	pep scaffold:MesAur1.0:KB708269.1:3155485:3168452:-1 gene:ENSMAUG00000016104.1 transcript:ENSMAUT00000021115.1 gene_biotype:protein_coding transcript_biotype:protein_coding gene_symbol:Psmb1 description:proteasome 20S subunit beta 1 [Source:NCBI gene;Acc:101839503]	pepc376a4	R	LSEGFSIHTR	D	22		56	65	1146.59
c376	a1	c376.a1.a1	ENSMAUP00000017165.1	pep scaffold:MesAur1.0:KB708269.1:3155485:3168452:-1 gene:ENSMAUG00000016104.1 transcript:ENSMAUT00000021115.1 gene_biotype:protein_coding transcript_biotype:protein_coding gene_symbol:Psmb1 description:proteasome 20S subunit beta 1 [Source:NCBI gene;Acc:101839503]	pepc376a5	K	NMQNVEHVPLSLDR	A	8	2M:15.99	184	197	1667.82
c376	a1	c376.a1.a1	ENSMAUP00000017165.1	pep scaffold:MesAur1.0:KB708269.1:3155485:3168452:-1 gene:ENSMAUG00000016104.1 transcript:ENSMAUT00000021115.1 gene_biotype:protein_coding transcript_biotype:protein_coding gene_symbol:Psmb1 description:proteasome 20S subunit beta 1 [Source:NCBI gene;Acc:101839503]	pepc376a6	K	TVIGCSGFHGDCLTLTK	I	1	5C:57.02 12C:57.02	77	93	1865.89
c377	a1	c377.a1.a1	ENSMAUP00000016992.1	pep scaffold:MesAur1.0:KB708221.1:210073:210723:1 gene:ENSMAUG00000015974.1 transcript:ENSMAUT00000020938.1 gene_biotype:protein_coding transcript_biotype:protein_coding description:GTP-binding nuclear protein Ran [Source:NCBI gene;Acc:101837891]	pepc377a1	M	AAQGEPQVQFK	L	1	1A:42.01	2	12	1244.63
c377	a1	c377.a1.a1	ENSMAUP00000016992.1	pep scaffold:MesAur1.0:KB708221.1:210073:210723:1 gene:ENSMAUG00000015974.1 transcript:ENSMAUT00000020938.1 gene_biotype:protein_coding transcript_biotype:protein_coding description:GTP-binding nuclear protein Ran [Source:NCBI gene;Acc:101837891]	pepc377a2	K	FNVWDTAGQEK	F	9		61	71	1294.61
c377	a1	c377.a1.a1	ENSMAUP00000016992.1	pep scaffold:MesAur1.0:KB708221.1:210073:210723:1 gene:ENSMAUG00000015974.1 transcript:ENSMAUT00000020938.1 gene_biotype:protein_coding transcript_biotype:protein_coding description:GTP-binding nuclear protein Ran [Source:NCBI gene;Acc:101837891]	pepc377a3	R	HLTGEFEK	K	11		30	37	960.479
c377	a1	c377.a1.a1	ENSMAUP00000016992.1	pep scaffold:MesAur1.0:KB708221.1:210073:210723:1 gene:ENSMAUG00000015974.1 transcript:ENSMAUT00000020938.1 gene_biotype:protein_coding transcript_biotype:protein_coding description:GTP-binding nuclear protein Ran [Source:NCBI gene;Acc:101837891]	pepc377a5	K	NLQYYDISAK	S	10		143	152	1214.61
c377	a1	c377.a1.a1	ENSMAUP00000016992.1	pep scaffold:MesAur1.0:KB708221.1:210073:210723:1 gene:ENSMAUG00000015974.1 transcript:ENSMAUT00000020938.1 gene_biotype:protein_coding transcript_biotype:protein_coding description:GTP-binding nuclear protein Ran [Source:NCBI gene;Acc:101837891]	pepc377a6	K	SNYNFEK	P	2		153	159	901.405
c377	a1	c377.a1.a1	ENSMAUP00000016992.1	pep scaffold:MesAur1.0:KB708221.1:210073:210723:1 gene:ENSMAUG00000015974.1 transcript:ENSMAUT00000020938.1 gene_biotype:protein_coding transcript_biotype:protein_coding description:GTP-binding nuclear protein Ran [Source:NCBI gene;Acc:101837891]	pepc377a7	R	VCENIPIVLCGNK	V	10	2C:57.02 10C:57.02	111	123	1515.77
c377	a2	c377.a2.a1	ENSMAUP00000006035.1	pep scaffold:MesAur1.0:KB708165.1:13612165:13612815:1 gene:ENSMAUG00000008105.1 transcript:ENSMAUT00000009825.1 gene_biotype:protein_coding transcript_biotype:protein_coding description:GTP-binding nuclear protein Ran-like [Source:NCBI gene;Acc:101825141]	pepc377a1	M	AAQGEPQVQFK	L	1	1A:42.01	2	12	1244.63
c377	a2	c377.a2.a1	ENSMAUP00000006035.1	pep scaffold:MesAur1.0:KB708165.1:13612165:13612815:1 gene:ENSMAUG00000008105.1 transcript:ENSMAUT00000009825.1 gene_biotype:protein_coding transcript_biotype:protein_coding description:GTP-binding nuclear protein Ran-like [Source:NCBI gene;Acc:101825141]	pepc377a2	K	FNVWDTAGQEK	F	9		61	71	1294.61
c377	a2	c377.a2.a1	ENSMAUP00000006035.1	pep scaffold:MesAur1.0:KB708165.1:13612165:13612815:1 gene:ENSMAUG00000008105.1 transcript:ENSMAUT00000009825.1 gene_biotype:protein_coding transcript_biotype:protein_coding description:GTP-binding nuclear protein Ran-like [Source:NCBI gene;Acc:101825141]	pepc377a3	R	HLTGEFEK	K	11		30	37	960.479
c377	a2	c377.a2.a1	ENSMAUP00000006035.1	pep scaffold:MesAur1.0:KB708165.1:13612165:13612815:1 gene:ENSMAUG00000008105.1 transcript:ENSMAUT00000009825.1 gene_biotype:protein_coding transcript_biotype:protein_coding description:GTP-binding nuclear protein Ran-like [Source:NCBI gene;Acc:101825141]	pepc377a4	K	LVLVGDGGTGK	T	9		13	23	1015.58
c377	a2	c377.a2.a1	ENSMAUP00000006035.1	pep scaffold:MesAur1.0:KB708165.1:13612165:13612815:1 gene:ENSMAUG00000008105.1 transcript:ENSMAUT00000009825.1 gene_biotype:protein_coding transcript_biotype:protein_coding description:GTP-binding nuclear protein Ran-like [Source:NCBI gene;Acc:101825141]	pepc377a6	K	SNYNFEK	P	2		153	159	901.405
c377	a2	c377.a2.a1	ENSMAUP00000006035.1	pep scaffold:MesAur1.0:KB708165.1:13612165:13612815:1 gene:ENSMAUG00000008105.1 transcript:ENSMAUT00000009825.1 gene_biotype:protein_coding transcript_biotype:protein_coding description:GTP-binding nuclear protein Ran-like [Source:NCBI gene;Acc:101825141]	pepc377a7	R	VCENIPIVLCGNK	V	10	2C:57.02 10C:57.02	111	123	1515.77
c378	a1	c378.a1.a1	ENSMAUP00000020618.1	pep scaffold:MesAur1.0:KB708257.1:4781865:4790288:-1 gene:ENSMAUG00000018600.1 transcript:ENSMAUT00000024609.1 gene_biotype:protein_coding transcript_biotype:protein_coding gene_symbol:Myl12a description:myosin regulatory light chain 12B [Source:NCBI gene;Acc:101844224]	pepc378a1	K	EAFNMIDQNR	D	14	5M:15.99	36	45	1253.56
c378	a1	c378.a1.a1	ENSMAUP00000020618.1	pep scaffold:MesAur1.0:KB708257.1:4781865:4790288:-1 gene:ENSMAUG00000018600.1 transcript:ENSMAUT00000024609.1 gene_biotype:protein_coding transcript_biotype:protein_coding gene_symbol:Myl12a description:myosin regulatory light chain 12B [Source:NCBI gene;Acc:101844224]	pepc378a2	R	EAPIDKK	G	3		145	151	800.451
c378	a1	c378.a1.a1	ENSMAUP00000020618.1	pep scaffold:MesAur1.0:KB708257.1:4781865:4790288:-1 gene:ENSMAUG00000018600.1 transcript:ENSMAUT00000024609.1 gene_biotype:protein_coding transcript_biotype:protein_coding gene_symbol:Myl12a description:myosin regulatory light chain 12B [Source:NCBI gene;Acc:101844224]	pepc378a3	R	ELLTTMGDR	F	5	6M:15.99	125	133	1051.51
c378	a1	c378.a1.a1	ENSMAUP00000020618.1	pep scaffold:MesAur1.0:KB708257.1:4781865:4790288:-1 gene:ENSMAUG00000018600.1 transcript:ENSMAUT00000024609.1 gene_biotype:protein_coding transcript_biotype:protein_coding gene_symbol:Myl12a description:myosin regulatory light chain 12B [Source:NCBI gene;Acc:101844224]	pepc378a4	R	FTDEEVDELYR	E	8		134	144	1415.63
c378	a1	c378.a1.a1	ENSMAUP00000020618.1	pep scaffold:MesAur1.0:KB708257.1:4781865:4790288:-1 gene:ENSMAUG00000018600.1 transcript:ENSMAUT00000024609.1 gene_biotype:protein_coding transcript_biotype:protein_coding gene_symbol:Myl12a description:myosin regulatory light chain 12B [Source:NCBI gene;Acc:101844224]	pepc378a5	K	GNFNYIEFTR	I	3		152	161	1260.6
c378	a1	c378.a1.a1	ENSMAUP00000020618.1	pep scaffold:MesAur1.0:KB708257.1:4781865:4790288:-1 gene:ENSMAUG00000018600.1 transcript:ENSMAUT00000024609.1 gene_biotype:protein_coding transcript_biotype:protein_coding gene_symbol:Myl12a description:myosin regulatory light chain 12B [Source:NCBI gene;Acc:101844224]	pepc378a6	K	LNGTDPEDVIR	N	10		94	104	1228.62
c379	a1	c379.a1.a1	ENSMAUP00000000152.1	pep scaffold:MesAur1.0:KB708320.1:482653:515832:-1 gene:ENSMAUG00000000155.1 transcript:ENSMAUT00000000179.1 gene_biotype:protein_coding transcript_biotype:protein_coding description:hypoxanthine phosphoribosyltransferase 1 [Source:NCBI gene;Acc:101843724]	pepc379a1	Y	ALDYNEYFR	D	1		192	200	1190.55
c379	a1	c379.a1.a1	ENSMAUP00000000152.1	pep scaffold:MesAur1.0:KB708320.1:482653:515832:-1 gene:ENSMAUG00000000155.1 transcript:ENSMAUT00000000179.1 gene_biotype:protein_coding transcript_biotype:protein_coding description:hypoxanthine phosphoribosyltransferase 1 [Source:NCBI gene;Acc:101843724]	pepc379a2	R	DLNHICVISETGK	A	10	6C:57.02	201	213	1485.74
c379	a1	c379.a1.a1	ENSMAUP00000000152.1	pep scaffold:MesAur1.0:KB708320.1:482653:515832:-1 gene:ENSMAUG00000000155.1 transcript:ENSMAUT00000000179.1 gene_biotype:protein_coding transcript_biotype:protein_coding description:hypoxanthine phosphoribosyltransferase 1 [Source:NCBI gene;Acc:101843724]	pepc379a3	K	SYCNDQSTGDIK	V	1	3C:57.02	104	115	1387.58
c379	a1	c379.a1.a1	ENSMAUP00000000152.1	pep scaffold:MesAur1.0:KB708320.1:482653:515832:-1 gene:ENSMAUG00000000155.1 transcript:ENSMAUT00000000179.1 gene_biotype:protein_coding transcript_biotype:protein_coding description:hypoxanthine phosphoribosyltransferase 1 [Source:NCBI gene;Acc:101843724]	pepc379a4	K	VASLLVK	R	1		160	166	729.487
c379	a1	c379.a1.a1	ENSMAUP00000000152.1	pep scaffold:MesAur1.0:KB708320.1:482653:515832:-1 gene:ENSMAUG00000000155.1 transcript:ENSMAUT00000000179.1 gene_biotype:protein_coding transcript_biotype:protein_coding description:hypoxanthine phosphoribosyltransferase 1 [Source:NCBI gene;Acc:101843724]	pepc379a5	K	VFIPHGVIMDR	T	15	9M:15.99	35	45	1299.69
c379	a1	c379.a1.a1	ENSMAUP00000000152.1	pep scaffold:MesAur1.0:KB708320.1:482653:515832:-1 gene:ENSMAUG00000000155.1 transcript:ENSMAUT00000000179.1 gene_biotype:protein_coding transcript_biotype:protein_coding description:hypoxanthine phosphoribosyltransferase 1 [Source:NCBI gene;Acc:101843724]	pepc379a6	K	VIGGDDLSTLTGK	N	14		116	128	1275.68
c380	a1	c380.a1.a1	ENSMAUP00000008123.1	pep scaffold:MesAur1.0:KB708207.1:9721910:9771983:-1 gene:ENSMAUG00000009587.1 transcript:ENSMAUT00000011940.1 gene_biotype:protein_coding transcript_biotype:protein_coding gene_symbol:Copa description:coatomer protein complex subunit alpha [Source:MGI Symbol;Acc:MGI:1334462]	pepc380a1	K	DMSGHYQNALYLGDVSER	V	3	2M:15.99	600	617	2070.92
c380	a1	c380.a1.a1	ENSMAUP00000008123.1	pep scaffold:MesAur1.0:KB708207.1:9721910:9771983:-1 gene:ENSMAUG00000009587.1 transcript:ENSMAUT00000011940.1 gene_biotype:protein_coding transcript_biotype:protein_coding gene_symbol:Copa description:coatomer protein complex subunit alpha [Source:MGI Symbol;Acc:MGI:1334462]	pepc380a2	R	LLELGPKPEVAQQTR	K	1		967	981	1678.95
c380	a1	c380.a1.a1	ENSMAUP00000008123.1	pep scaffold:MesAur1.0:KB708207.1:9721910:9771983:-1 gene:ENSMAUG00000009587.1 transcript:ENSMAUT00000011940.1 gene_biotype:protein_coding transcript_biotype:protein_coding gene_symbol:Copa description:coatomer protein complex subunit alpha [Source:MGI Symbol;Acc:MGI:1334462]	pepc380a3	R	LLHDQVGVTQFGPYK	Q	9		781	795	1701.9
c380	a1	c380.a1.a1	ENSMAUP00000008123.1	pep scaffold:MesAur1.0:KB708207.1:9721910:9771983:-1 gene:ENSMAUG00000009587.1 transcript:ENSMAUT00000011940.1 gene_biotype:protein_coding transcript_biotype:protein_coding gene_symbol:Copa description:coatomer protein complex subunit alpha [Source:MGI Symbol;Acc:MGI:1334462]	pepc380a4	R	QLDFNSSK	D	5		215	222	938.458
c380	a1	c380.a1.a1	ENSMAUP00000008123.1	pep scaffold:MesAur1.0:KB708207.1:9721910:9771983:-1 gene:ENSMAUG00000009587.1 transcript:ENSMAUT00000011940.1 gene_biotype:protein_coding transcript_biotype:protein_coding gene_symbol:Copa description:coatomer protein complex subunit alpha [Source:MGI Symbol;Acc:MGI:1334462]	pepc380a5	K	QQPLFVSGGDDYK	I	4		62	74	1453.7
c380	a1	c380.a1.a1	ENSMAUP00000008123.1	pep scaffold:MesAur1.0:KB708207.1:9721910:9771983:-1 gene:ENSMAUG00000009587.1 transcript:ENSMAUT00000011940.1 gene_biotype:protein_coding transcript_biotype:protein_coding gene_symbol:Copa description:coatomer protein complex subunit alpha [Source:MGI Symbol;Acc:MGI:1334462]	pepc380a6	K	YAVTTGDHGIIR	T	20		423	434	1302.68
c381	a1	c381.a1.a1	ENSMAUP00000019301.1	pep scaffold:MesAur1.0:KB708138.1:4533217:4540303:-1 gene:ENSMAUG00000017601.1 transcript:ENSMAUT00000023276.1 gene_biotype:protein_coding transcript_biotype:protein_coding gene_symbol:Slc25a3 description:solute carrier family 25 (mitochondrial carrier, phosphate carrier), member 3 [Source:MGI Symbol;Acc:MGI:1353498]	pepc381a1	A	AVEEYSCEFGSMK	Y	3	7C:57.02 12M:15.99	46	58	1552.63
c381	a1	c381.a1.a1	ENSMAUP00000019301.1	pep scaffold:MesAur1.0:KB708138.1:4533217:4540303:-1 gene:ENSMAUG00000017601.1 transcript:ENSMAUT00000023276.1 gene_biotype:protein_coding transcript_biotype:protein_coding gene_symbol:Slc25a3 description:solute carrier family 25 (mitochondrial carrier, phosphate carrier), member 3 [Source:MGI Symbol;Acc:MGI:1353498]	pepc381a2	K	EEGLNAFYK	G	3		205	213	1070.52
c381	a1	c381.a1.a1	ENSMAUP00000019301.1	pep scaffold:MesAur1.0:KB708138.1:4533217:4540303:-1 gene:ENSMAUG00000017601.1 transcript:ENSMAUT00000023276.1 gene_biotype:protein_coding transcript_biotype:protein_coding gene_symbol:Slc25a3 description:solute carrier family 25 (mitochondrial carrier, phosphate carrier), member 3 [Source:MGI Symbol;Acc:MGI:1353498]	pepc381a3	K	GSTASQVLQR	L	3		266	275	1046.56
c381	a1	c381.a1.a1	ENSMAUP00000019301.1	pep scaffold:MesAur1.0:KB708138.1:4533217:4540303:-1 gene:ENSMAUG00000017601.1 transcript:ENSMAUT00000023276.1 gene_biotype:protein_coding transcript_biotype:protein_coding gene_symbol:Slc25a3 description:solute carrier family 25 (mitochondrial carrier, phosphate carrier), member 3 [Source:MGI Symbol;Acc:MGI:1353498]	pepc381a4	R	IQTQPGYANTLR	E	20		185	196	1361.72
c381	a1	c381.a1.a1	ENSMAUP00000019301.1	pep scaffold:MesAur1.0:KB708138.1:4533217:4540303:-1 gene:ENSMAUG00000017601.1 transcript:ENSMAUT00000023276.1 gene_biotype:protein_coding transcript_biotype:protein_coding gene_symbol:Slc25a3 description:solute carrier family 25 (mitochondrial carrier, phosphate carrier), member 3 [Source:MGI Symbol;Acc:MGI:1353498]	pepc381a5	R	MQVDPQK	Y	2	1M:15.99	88	94	861.413
c381	a1	c381.a1.a1	ENSMAUP00000019301.1	pep scaffold:MesAur1.0:KB708138.1:4533217:4540303:-1 gene:ENSMAUG00000017601.1 transcript:ENSMAUT00000023276.1 gene_biotype:protein_coding transcript_biotype:protein_coding gene_symbol:Slc25a3 description:solute carrier family 25 (mitochondrial carrier, phosphate carrier), member 3 [Source:MGI Symbol;Acc:MGI:1353498]	pepc381a6	R	QIPYTMMK	F	9	6M:15.99 7M:15.99	222	229	1043.49
c382	a1	c382.a1.a1	ENSMAUP00000021860.1	pep scaffold:MesAur1.0:KB708224.1:7203649:7206945:1 gene:ENSMAUG00000019464.1 transcript:ENSMAUT00000025857.1 gene_biotype:protein_coding transcript_biotype:protein_coding gene_symbol:S100a5 description:S100 calcium binding protein A5 [Source:NCBI gene;Acc:101830003]	pepc382a1	K	AELSLAEK	M	2		40	47	860.472
c382	a1	c382.a1.a1	ENSMAUP00000021860.1	pep scaffold:MesAur1.0:KB708224.1:7203649:7206945:1 gene:ENSMAUG00000019464.1 transcript:ENSMAUT00000025857.1 gene_biotype:protein_coding transcript_biotype:protein_coding gene_symbol:S100a5 description:S100 calcium binding protein A5 [Source:NCBI gene;Acc:101830003]	pepc382a2	K	AELSLAEKMK	D	1	9M:15.99	40	49	1135.6
c382	a1	c382.a1.a1	ENSMAUP00000021860.1	pep scaffold:MesAur1.0:KB708224.1:7203649:7206945:1 gene:ENSMAUG00000019464.1 transcript:ENSMAUT00000025857.1 gene_biotype:protein_coding transcript_biotype:protein_coding gene_symbol:S100a5 description:S100 calcium binding protein A5 [Source:NCBI gene;Acc:101830003]	pepc382a3	K	ALTTMVTTFHK	Y	1		8	18	1249.66
c382	a1	c382.a1.a1	ENSMAUP00000021860.1	pep scaffold:MesAur1.0:KB708224.1:7203649:7206945:1 gene:ENSMAUG00000019464.1 transcript:ENSMAUT00000025857.1 gene_biotype:protein_coding transcript_biotype:protein_coding gene_symbol:S100a5 description:S100 calcium binding protein A5 [Source:NCBI gene;Acc:101830003]	pepc382a4	K	ALTTMVTTFHK	Y	20	5M:15.99	8	18	1265.66
c382	a1	c382.a1.a1	ENSMAUP00000021860.1	pep scaffold:MesAur1.0:KB708224.1:7203649:7206945:1 gene:ENSMAUG00000019464.1 transcript:ENSMAUT00000025857.1 gene_biotype:protein_coding transcript_biotype:protein_coding gene_symbol:S100a5 description:S100 calcium binding protein A5 [Source:NCBI gene;Acc:101830003]	pepc382a5	K	DSSIDNLMK	S	10	8M:15.99	50	58	1038.48
c382	a1	c382.a1.a1	ENSMAUP00000021860.1	pep scaffold:MesAur1.0:KB708224.1:7203649:7206945:1 gene:ENSMAUG00000019464.1 transcript:ENSMAUT00000025857.1 gene_biotype:protein_coding transcript_biotype:protein_coding gene_symbol:S100a5 description:S100 calcium binding protein A5 [Source:NCBI gene;Acc:101830003]	pepc382a6	K	NSDQEIDFK	E	6		63	71	1095.5
c383	a1	c383.a1.a1	ENSMAUP00000004809.1	pep scaffold:MesAur1.0:KB708338.1:1594367:1601632:-1 gene:ENSMAUG00000006501.1 transcript:ENSMAUT00000007879.1 gene_biotype:protein_coding transcript_biotype:protein_coding gene_symbol:Mb description:myoglobin [Source:NCBI gene;Acc:101844252]	pepc383a1	K	GQHAAEIQPLAQSHATK	H	15		81	97	1786.92
c383	a1	c383.a1.a1	ENSMAUP00000004809.1	pep scaffold:MesAur1.0:KB708338.1:1594367:1601632:-1 gene:ENSMAUG00000006501.1 transcript:ENSMAUT00000007879.1 gene_biotype:protein_coding transcript_biotype:protein_coding gene_symbol:Mb description:myoglobin [Source:NCBI gene;Acc:101844252]	pepc383a2	R	HSGDFGADAQGAMSK	A	10	13M:15.99	120	134	1494.63
c383	a1	c383.a1.a1	ENSMAUP00000004809.1	pep scaffold:MesAur1.0:KB708338.1:1594367:1601632:-1 gene:ENSMAUG00000006501.1 transcript:ENSMAUT00000007879.1 gene_biotype:protein_coding transcript_biotype:protein_coding gene_symbol:Mb description:myoglobin [Source:NCBI gene;Acc:101844252]	pepc383a3	S	IIEVLKSR	H	1		112	119	957.609
c383	a1	c383.a1.a1	ENSMAUP00000004809.1	pep scaffold:MesAur1.0:KB708338.1:1594367:1601632:-1 gene:ENSMAUG00000006501.1 transcript:ENSMAUT00000007879.1 gene_biotype:protein_coding transcript_biotype:protein_coding gene_symbol:Mb description:myoglobin [Source:NCBI gene;Acc:101844252]	pepc383a4	K	NHPETLEK	F	6		36	43	967.484
c383	a1	c383.a1.a1	ENSMAUP00000004809.1	pep scaffold:MesAur1.0:KB708338.1:1594367:1601632:-1 gene:ENSMAUG00000006501.1 transcript:ENSMAUT00000007879.1 gene_biotype:protein_coding transcript_biotype:protein_coding gene_symbol:Mb description:myoglobin [Source:NCBI gene;Acc:101844252]	pepc383a5	K	SLKSEDEMK	A	1	8M:15.99	49	57	1082.5
c383	a1	c383.a1.a1	ENSMAUP00000004809.1	pep scaffold:MesAur1.0:KB708338.1:1594367:1601632:-1 gene:ENSMAUG00000006501.1 transcript:ENSMAUT00000007879.1 gene_biotype:protein_coding transcript_biotype:protein_coding gene_symbol:Mb description:myoglobin [Source:NCBI gene;Acc:101844252]	pepc383a6	K	VETDLAGHGQEVLIR	L	6		18	32	1636.87
c384	a1	c384.a1.a1	ENSMAUP00000013055.1	pep scaffold:MesAur1.0:KB708150.1:7200122:7224723:-1 gene:ENSMAUG00000013188.1 transcript:ENSMAUT00000016963.1 gene_biotype:protein_coding transcript_biotype:protein_coding gene_symbol:Atic description:5-aminoimidazole-4-carboxamide ribonucleotide formyltransferase/IMP cyclohydrolase [Source:NCBI gene;Acc:101828537]	pepc384a1	K	DGQVIGIGAGQQSR	I	9		438	451	1385.71
c384	a1	c384.a1.a1	ENSMAUP00000013055.1	pep scaffold:MesAur1.0:KB708150.1:7200122:7224723:-1 gene:ENSMAUG00000013188.1 transcript:ENSMAUT00000016963.1 gene_biotype:protein_coding transcript_biotype:protein_coding gene_symbol:Atic description:5-aminoimidazole-4-carboxamide ribonucleotide formyltransferase/IMP cyclohydrolase [Source:NCBI gene;Acc:101828537]	pepc384a2	R	EAVDIPAAASFK	H	2		255	266	1218.64
c384	a1	c384.a1.a1	ENSMAUP00000013055.1	pep scaffold:MesAur1.0:KB708150.1:7200122:7224723:-1 gene:ENSMAUG00000013188.1 transcript:ENSMAUT00000016963.1 gene_biotype:protein_coding transcript_biotype:protein_coding gene_symbol:Atic description:5-aminoimidazole-4-carboxamide ribonucleotide formyltransferase/IMP cyclohydrolase [Source:NCBI gene;Acc:101828537]	pepc384a3	K	HVSPAGAAVGIPLSEDEAR	V	1		267	285	1875.96
c384	a1	c384.a1.a1	ENSMAUP00000013055.1	pep scaffold:MesAur1.0:KB708150.1:7200122:7224723:-1 gene:ENSMAUG00000013188.1 transcript:ENSMAUT00000016963.1 gene_biotype:protein_coding transcript_biotype:protein_coding gene_symbol:Atic description:5-aminoimidazole-4-carboxamide ribonucleotide formyltransferase/IMP cyclohydrolase [Source:NCBI gene;Acc:101828537]	pepc384a4	R	NIPEDTADMAR	L	16	9M:15.99	80	90	1248.55
c384	a1	c384.a1.a1	ENSMAUP00000013055.1	pep scaffold:MesAur1.0:KB708150.1:7200122:7224723:-1 gene:ENSMAUG00000013188.1 transcript:ENSMAUT00000016963.1 gene_biotype:protein_coding transcript_biotype:protein_coding gene_symbol:Atic description:5-aminoimidazole-4-carboxamide ribonucleotide formyltransferase/IMP cyclohydrolase [Source:NCBI gene;Acc:101828537]	pepc384a5	R	SGVAYIVAPSGSAADK	V	7		554	569	1492.76
c384	a1	c384.a1.a1	ENSMAUP00000013055.1	pep scaffold:MesAur1.0:KB708150.1:7200122:7224723:-1 gene:ENSMAUG00000013188.1 transcript:ENSMAUT00000016963.1 gene_biotype:protein_coding transcript_biotype:protein_coding gene_symbol:Atic description:5-aminoimidazole-4-carboxamide ribonucleotide formyltransferase/IMP cyclohydrolase [Source:NCBI gene;Acc:101828537]	pepc384a6	K	YTQSNSVCYAK	D	4	8C:57.02	427	437	1320.59
c385	a1	c385.a1.a1	ENSMAUP00000001648.1	pep scaffold:MesAur1.0:KB708246.1:887837:898571:-1 gene:ENSMAUG00000001217.1 transcript:ENSMAUT00000001685.1 gene_biotype:protein_coding transcript_biotype:protein_coding gene_symbol:Adh5 description:alcohol dehydrogenase 5 (class III), chi polypeptide [Source:MGI Symbol;Acc:MGI:87929]	pepc385a1	R	AALEAAHK	G	2		274	281	810.447
c385	a1	c385.a1.a1	ENSMAUP00000001648.1	pep scaffold:MesAur1.0:KB708246.1:887837:898571:-1 gene:ENSMAUG00000001217.1 transcript:ENSMAUT00000001685.1 gene_biotype:protein_coding transcript_biotype:protein_coding gene_symbol:Adh5 description:alcohol dehydrogenase 5 (class III), chi polypeptide [Source:MGI Symbol;Acc:MGI:87929]	pepc385a2	K	GLMPDGTTR	F	1		118	126	947.461
c385	a1	c385.a1.a1	ENSMAUP00000001648.1	pep scaffold:MesAur1.0:KB708246.1:887837:898571:-1 gene:ENSMAUG00000001217.1 transcript:ENSMAUT00000001685.1 gene_biotype:protein_coding transcript_biotype:protein_coding gene_symbol:Adh5 description:alcohol dehydrogenase 5 (class III), chi polypeptide [Source:MGI Symbol;Acc:MGI:87929]	pepc385a3	K	GLMPDGTTR	F	4	3M:15.99	118	126	963.456
c385	a1	c385.a1.a1	ENSMAUP00000001648.1	pep scaffold:MesAur1.0:KB708246.1:887837:898571:-1 gene:ENSMAUG00000001217.1 transcript:ENSMAUT00000001685.1 gene_biotype:protein_coding transcript_biotype:protein_coding gene_symbol:Adh5 description:alcohol dehydrogenase 5 (class III), chi polypeptide [Source:MGI Symbol;Acc:MGI:87929]	pepc385a4	K	IDPSAPLDK	V	11		157	165	955.509
c385	a1	c385.a1.a1	ENSMAUP00000001648.1	pep scaffold:MesAur1.0:KB708246.1:887837:898571:-1 gene:ENSMAUG00000001217.1 transcript:ENSMAUT00000001685.1 gene_biotype:protein_coding transcript_biotype:protein_coding gene_symbol:Adh5 description:alcohol dehydrogenase 5 (class III), chi polypeptide [Source:MGI Symbol;Acc:MGI:87929]	pepc385a5	R	IIGIDINK	D	4		216	223	885.54
c385	a1	c385.a1.a1	ENSMAUP00000001648.1	pep scaffold:MesAur1.0:KB708246.1:887837:898571:-1 gene:ENSMAUG00000001217.1 transcript:ENSMAUT00000001685.1 gene_biotype:protein_coding transcript_biotype:protein_coding gene_symbol:Adh5 description:alcohol dehydrogenase 5 (class III), chi polypeptide [Source:MGI Symbol;Acc:MGI:87929]	pepc385a6	K	PLSIEEVEVAPPK	A	16		16	28	1407.77
c385	a1	c385.a1.a2	ENSMAUP00000001653.1	pep scaffold:MesAur1.0:KB708246.1:888002:898571:-1 gene:ENSMAUG00000001217.1 transcript:ENSMAUT00000001690.1 gene_biotype:protein_coding transcript_biotype:protein_coding gene_symbol:Adh5 description:alcohol dehydrogenase 5 (class III), chi polypeptide [Source:MGI Symbol;Acc:MGI:87929]	pepc385a1	R	AALEAAHK	G	2		274	281	810.447
c385	a1	c385.a1.a2	ENSMAUP00000001653.1	pep scaffold:MesAur1.0:KB708246.1:888002:898571:-1 gene:ENSMAUG00000001217.1 transcript:ENSMAUT00000001690.1 gene_biotype:protein_coding transcript_biotype:protein_coding gene_symbol:Adh5 description:alcohol dehydrogenase 5 (class III), chi polypeptide [Source:MGI Symbol;Acc:MGI:87929]	pepc385a2	K	GLMPDGTTR	F	1		118	126	947.461
c385	a1	c385.a1.a2	ENSMAUP00000001653.1	pep scaffold:MesAur1.0:KB708246.1:888002:898571:-1 gene:ENSMAUG00000001217.1 transcript:ENSMAUT00000001690.1 gene_biotype:protein_coding transcript_biotype:protein_coding gene_symbol:Adh5 description:alcohol dehydrogenase 5 (class III), chi polypeptide [Source:MGI Symbol;Acc:MGI:87929]	pepc385a3	K	GLMPDGTTR	F	4	3M:15.99	118	126	963.456
c385	a1	c385.a1.a2	ENSMAUP00000001653.1	pep scaffold:MesAur1.0:KB708246.1:888002:898571:-1 gene:ENSMAUG00000001217.1 transcript:ENSMAUT00000001690.1 gene_biotype:protein_coding transcript_biotype:protein_coding gene_symbol:Adh5 description:alcohol dehydrogenase 5 (class III), chi polypeptide [Source:MGI Symbol;Acc:MGI:87929]	pepc385a4	K	IDPSAPLDK	V	11		157	165	955.509
c385	a1	c385.a1.a2	ENSMAUP00000001653.1	pep scaffold:MesAur1.0:KB708246.1:888002:898571:-1 gene:ENSMAUG00000001217.1 transcript:ENSMAUT00000001690.1 gene_biotype:protein_coding transcript_biotype:protein_coding gene_symbol:Adh5 description:alcohol dehydrogenase 5 (class III), chi polypeptide [Source:MGI Symbol;Acc:MGI:87929]	pepc385a5	R	IIGIDINK	D	4		216	223	885.54
c385	a1	c385.a1.a2	ENSMAUP00000001653.1	pep scaffold:MesAur1.0:KB708246.1:888002:898571:-1 gene:ENSMAUG00000001217.1 transcript:ENSMAUT00000001690.1 gene_biotype:protein_coding transcript_biotype:protein_coding gene_symbol:Adh5 description:alcohol dehydrogenase 5 (class III), chi polypeptide [Source:MGI Symbol;Acc:MGI:87929]	pepc385a6	K	PLSIEEVEVAPPK	A	16		16	28	1407.77
c385	a1	c385.a1.a3	ENSMAUP00000001668.1	pep scaffold:MesAur1.0:KB708246.1:888631:899236:-1 gene:ENSMAUG00000001217.1 transcript:ENSMAUT00000001705.1 gene_biotype:protein_coding transcript_biotype:protein_coding gene_symbol:Adh5 description:alcohol dehydrogenase 5 (class III), chi polypeptide [Source:MGI Symbol;Acc:MGI:87929]	pepc385a1	R	AALEAAHK	G	2		278	285	810.447
c385	a1	c385.a1.a3	ENSMAUP00000001668.1	pep scaffold:MesAur1.0:KB708246.1:888631:899236:-1 gene:ENSMAUG00000001217.1 transcript:ENSMAUT00000001705.1 gene_biotype:protein_coding transcript_biotype:protein_coding gene_symbol:Adh5 description:alcohol dehydrogenase 5 (class III), chi polypeptide [Source:MGI Symbol;Acc:MGI:87929]	pepc385a2	K	GLMPDGTTR	F	1		122	130	947.461
c385	a1	c385.a1.a3	ENSMAUP00000001668.1	pep scaffold:MesAur1.0:KB708246.1:888631:899236:-1 gene:ENSMAUG00000001217.1 transcript:ENSMAUT00000001705.1 gene_biotype:protein_coding transcript_biotype:protein_coding gene_symbol:Adh5 description:alcohol dehydrogenase 5 (class III), chi polypeptide [Source:MGI Symbol;Acc:MGI:87929]	pepc385a3	K	GLMPDGTTR	F	4	3M:15.99	122	130	963.456
c385	a1	c385.a1.a3	ENSMAUP00000001668.1	pep scaffold:MesAur1.0:KB708246.1:888631:899236:-1 gene:ENSMAUG00000001217.1 transcript:ENSMAUT00000001705.1 gene_biotype:protein_coding transcript_biotype:protein_coding gene_symbol:Adh5 description:alcohol dehydrogenase 5 (class III), chi polypeptide [Source:MGI Symbol;Acc:MGI:87929]	pepc385a4	K	IDPSAPLDK	V	11		161	169	955.509
c385	a1	c385.a1.a3	ENSMAUP00000001668.1	pep scaffold:MesAur1.0:KB708246.1:888631:899236:-1 gene:ENSMAUG00000001217.1 transcript:ENSMAUT00000001705.1 gene_biotype:protein_coding transcript_biotype:protein_coding gene_symbol:Adh5 description:alcohol dehydrogenase 5 (class III), chi polypeptide [Source:MGI Symbol;Acc:MGI:87929]	pepc385a5	R	IIGIDINK	D	4		220	227	885.54
c385	a1	c385.a1.a3	ENSMAUP00000001668.1	pep scaffold:MesAur1.0:KB708246.1:888631:899236:-1 gene:ENSMAUG00000001217.1 transcript:ENSMAUT00000001705.1 gene_biotype:protein_coding transcript_biotype:protein_coding gene_symbol:Adh5 description:alcohol dehydrogenase 5 (class III), chi polypeptide [Source:MGI Symbol;Acc:MGI:87929]	pepc385a6	K	PLSIEEVEVAPPK	A	16		20	32	1407.77
c385	a1	c385.a1.a4	ENSMAUP00000001673.1	pep scaffold:MesAur1.0:KB708246.1:888650:901331:-1 gene:ENSMAUG00000001217.1 transcript:ENSMAUT00000001710.1 gene_biotype:protein_coding transcript_biotype:protein_coding gene_symbol:Adh5 description:alcohol dehydrogenase 5 (class III), chi polypeptide [Source:MGI Symbol;Acc:MGI:87929]	pepc385a1	R	AALEAAHK	G	2		277	284	810.447
c385	a1	c385.a1.a4	ENSMAUP00000001673.1	pep scaffold:MesAur1.0:KB708246.1:888650:901331:-1 gene:ENSMAUG00000001217.1 transcript:ENSMAUT00000001710.1 gene_biotype:protein_coding transcript_biotype:protein_coding gene_symbol:Adh5 description:alcohol dehydrogenase 5 (class III), chi polypeptide [Source:MGI Symbol;Acc:MGI:87929]	pepc385a2	K	GLMPDGTTR	F	1		121	129	947.461
c385	a1	c385.a1.a4	ENSMAUP00000001673.1	pep scaffold:MesAur1.0:KB708246.1:888650:901331:-1 gene:ENSMAUG00000001217.1 transcript:ENSMAUT00000001710.1 gene_biotype:protein_coding transcript_biotype:protein_coding gene_symbol:Adh5 description:alcohol dehydrogenase 5 (class III), chi polypeptide [Source:MGI Symbol;Acc:MGI:87929]	pepc385a3	K	GLMPDGTTR	F	4	3M:15.99	121	129	963.456
c385	a1	c385.a1.a4	ENSMAUP00000001673.1	pep scaffold:MesAur1.0:KB708246.1:888650:901331:-1 gene:ENSMAUG00000001217.1 transcript:ENSMAUT00000001710.1 gene_biotype:protein_coding transcript_biotype:protein_coding gene_symbol:Adh5 description:alcohol dehydrogenase 5 (class III), chi polypeptide [Source:MGI Symbol;Acc:MGI:87929]	pepc385a4	K	IDPSAPLDK	V	11		160	168	955.509
c385	a1	c385.a1.a4	ENSMAUP00000001673.1	pep scaffold:MesAur1.0:KB708246.1:888650:901331:-1 gene:ENSMAUG00000001217.1 transcript:ENSMAUT00000001710.1 gene_biotype:protein_coding transcript_biotype:protein_coding gene_symbol:Adh5 description:alcohol dehydrogenase 5 (class III), chi polypeptide [Source:MGI Symbol;Acc:MGI:87929]	pepc385a5	R	IIGIDINK	D	4		219	226	885.54
c385	a1	c385.a1.a4	ENSMAUP00000001673.1	pep scaffold:MesAur1.0:KB708246.1:888650:901331:-1 gene:ENSMAUG00000001217.1 transcript:ENSMAUT00000001710.1 gene_biotype:protein_coding transcript_biotype:protein_coding gene_symbol:Adh5 description:alcohol dehydrogenase 5 (class III), chi polypeptide [Source:MGI Symbol;Acc:MGI:87929]	pepc385a6	K	PLSIEEVEVAPPK	A	16		19	31	1407.77
c386	a1	c386.a1.a1	ENSMAUP00000000475.1	pep scaffold:MesAur1.0:KB708289.1:1710082:1732192:-1 gene:ENSMAUG00000000394.1 transcript:ENSMAUT00000000506.1 gene_biotype:protein_coding transcript_biotype:protein_coding gene_symbol:Ndufa9 description:NADH:ubiquinone oxidoreductase subunit A9 [Source:NCBI gene;Acc:101833965]	pepc386a1	R	AVQHSNVVINLVGR	D	1		119	132	1505.85
c386	a1	c386.a1.a1	ENSMAUP00000000475.1	pep scaffold:MesAur1.0:KB708289.1:1710082:1732192:-1 gene:ENSMAUG00000000394.1 transcript:ENSMAUT00000000506.1 gene_biotype:protein_coding transcript_biotype:protein_coding gene_symbol:Ndufa9 description:NADH:ubiquinone oxidoreductase subunit A9 [Source:NCBI gene;Acc:101833965]	pepc386a2	R	LIHVSHLNASIK	S	11		164	175	1331.78
c386	a1	c386.a1.a1	ENSMAUP00000000475.1	pep scaffold:MesAur1.0:KB708289.1:1710082:1732192:-1 gene:ENSMAUG00000000394.1 transcript:ENSMAUT00000000506.1 gene_biotype:protein_coding transcript_biotype:protein_coding gene_symbol:Ndufa9 description:NADH:ubiquinone oxidoreductase subunit A9 [Source:NCBI gene;Acc:101833965]	pepc386a3	K	IPHAIAQASK	E	4		148	157	1035.59
c386	a1	c386.a1.a1	ENSMAUP00000000475.1	pep scaffold:MesAur1.0:KB708289.1:1710082:1732192:-1 gene:ENSMAUG00000000394.1 transcript:ENSMAUT00000000506.1 gene_biotype:protein_coding transcript_biotype:protein_coding gene_symbol:Ndufa9 description:NADH:ubiquinone oxidoreductase subunit A9 [Source:NCBI gene;Acc:101833965]	pepc386a4	R	MGSQVIIPYR	C	8	1M:15.99	76	85	1179.62
c386	a1	c386.a1.a1	ENSMAUP00000000475.1	pep scaffold:MesAur1.0:KB708289.1:1710082:1732192:-1 gene:ENSMAUG00000000394.1 transcript:ENSMAUT00000000506.1 gene_biotype:protein_coding transcript_biotype:protein_coding gene_symbol:Ndufa9 description:NADH:ubiquinone oxidoreductase subunit A9 [Source:NCBI gene;Acc:101833965]	pepc386a5	K	QPVYVVDVSK	G	3		238	247	1133.62
c386	a1	c386.a1.a1	ENSMAUP00000000475.1	pep scaffold:MesAur1.0:KB708289.1:1710082:1732192:-1 gene:ENSMAUG00000000394.1 transcript:ENSMAUT00000000506.1 gene_biotype:protein_coding transcript_biotype:protein_coding gene_symbol:Ndufa9 description:NADH:ubiquinone oxidoreductase subunit A9 [Source:NCBI gene;Acc:101833965]	pepc386a6	R	YVVNHLGR	M	11		68	75	957.526
c386	a1	c386.a1.a2	ENSMAUP00000000478.1	pep scaffold:MesAur1.0:KB708289.1:1710164:1731640:-1 gene:ENSMAUG00000000394.1 transcript:ENSMAUT00000000509.1 gene_biotype:protein_coding transcript_biotype:protein_coding gene_symbol:Ndufa9 description:NADH:ubiquinone oxidoreductase subunit A9 [Source:NCBI gene;Acc:101833965]	pepc386a1	R	AVQHSNVVINLVGR	D	1		111	124	1505.85
c386	a1	c386.a1.a2	ENSMAUP00000000478.1	pep scaffold:MesAur1.0:KB708289.1:1710164:1731640:-1 gene:ENSMAUG00000000394.1 transcript:ENSMAUT00000000509.1 gene_biotype:protein_coding transcript_biotype:protein_coding gene_symbol:Ndufa9 description:NADH:ubiquinone oxidoreductase subunit A9 [Source:NCBI gene;Acc:101833965]	pepc386a2	R	LIHVSHLNASIK	S	11		156	167	1331.78
c386	a1	c386.a1.a2	ENSMAUP00000000478.1	pep scaffold:MesAur1.0:KB708289.1:1710164:1731640:-1 gene:ENSMAUG00000000394.1 transcript:ENSMAUT00000000509.1 gene_biotype:protein_coding transcript_biotype:protein_coding gene_symbol:Ndufa9 description:NADH:ubiquinone oxidoreductase subunit A9 [Source:NCBI gene;Acc:101833965]	pepc386a3	K	IPHAIAQASK	E	4		140	149	1035.59
c386	a1	c386.a1.a2	ENSMAUP00000000478.1	pep scaffold:MesAur1.0:KB708289.1:1710164:1731640:-1 gene:ENSMAUG00000000394.1 transcript:ENSMAUT00000000509.1 gene_biotype:protein_coding transcript_biotype:protein_coding gene_symbol:Ndufa9 description:NADH:ubiquinone oxidoreductase subunit A9 [Source:NCBI gene;Acc:101833965]	pepc386a4	R	MGSQVIIPYR	C	8	1M:15.99	68	77	1179.62
c386	a1	c386.a1.a2	ENSMAUP00000000478.1	pep scaffold:MesAur1.0:KB708289.1:1710164:1731640:-1 gene:ENSMAUG00000000394.1 transcript:ENSMAUT00000000509.1 gene_biotype:protein_coding transcript_biotype:protein_coding gene_symbol:Ndufa9 description:NADH:ubiquinone oxidoreductase subunit A9 [Source:NCBI gene;Acc:101833965]	pepc386a5	K	QPVYVVDVSK	G	3		230	239	1133.62
c386	a1	c386.a1.a2	ENSMAUP00000000478.1	pep scaffold:MesAur1.0:KB708289.1:1710164:1731640:-1 gene:ENSMAUG00000000394.1 transcript:ENSMAUT00000000509.1 gene_biotype:protein_coding transcript_biotype:protein_coding gene_symbol:Ndufa9 description:NADH:ubiquinone oxidoreductase subunit A9 [Source:NCBI gene;Acc:101833965]	pepc386a6	R	YVVNHLGR	M	11		60	67	957.526
c386	a1	c386.a1.a3	ENSMAUP00000000483.1	pep scaffold:MesAur1.0:KB708289.1:1710164:1730797:-1 gene:ENSMAUG00000000394.1 transcript:ENSMAUT00000000514.1 gene_biotype:protein_coding transcript_biotype:protein_coding gene_symbol:Ndufa9 description:NADH:ubiquinone oxidoreductase subunit A9 [Source:NCBI gene;Acc:101833965]	pepc386a1	R	AVQHSNVVINLVGR	D	1		118	131	1505.85
c386	a1	c386.a1.a3	ENSMAUP00000000483.1	pep scaffold:MesAur1.0:KB708289.1:1710164:1730797:-1 gene:ENSMAUG00000000394.1 transcript:ENSMAUT00000000514.1 gene_biotype:protein_coding transcript_biotype:protein_coding gene_symbol:Ndufa9 description:NADH:ubiquinone oxidoreductase subunit A9 [Source:NCBI gene;Acc:101833965]	pepc386a2	R	LIHVSHLNASIK	S	11		163	174	1331.78
c386	a1	c386.a1.a3	ENSMAUP00000000483.1	pep scaffold:MesAur1.0:KB708289.1:1710164:1730797:-1 gene:ENSMAUG00000000394.1 transcript:ENSMAUT00000000514.1 gene_biotype:protein_coding transcript_biotype:protein_coding gene_symbol:Ndufa9 description:NADH:ubiquinone oxidoreductase subunit A9 [Source:NCBI gene;Acc:101833965]	pepc386a3	K	IPHAIAQASK	E	4		147	156	1035.59
c386	a1	c386.a1.a3	ENSMAUP00000000483.1	pep scaffold:MesAur1.0:KB708289.1:1710164:1730797:-1 gene:ENSMAUG00000000394.1 transcript:ENSMAUT00000000514.1 gene_biotype:protein_coding transcript_biotype:protein_coding gene_symbol:Ndufa9 description:NADH:ubiquinone oxidoreductase subunit A9 [Source:NCBI gene;Acc:101833965]	pepc386a4	R	MGSQVIIPYR	C	8	1M:15.99	75	84	1179.62
c386	a1	c386.a1.a3	ENSMAUP00000000483.1	pep scaffold:MesAur1.0:KB708289.1:1710164:1730797:-1 gene:ENSMAUG00000000394.1 transcript:ENSMAUT00000000514.1 gene_biotype:protein_coding transcript_biotype:protein_coding gene_symbol:Ndufa9 description:NADH:ubiquinone oxidoreductase subunit A9 [Source:NCBI gene;Acc:101833965]	pepc386a5	K	QPVYVVDVSK	G	3		237	246	1133.62
c386	a1	c386.a1.a3	ENSMAUP00000000483.1	pep scaffold:MesAur1.0:KB708289.1:1710164:1730797:-1 gene:ENSMAUG00000000394.1 transcript:ENSMAUT00000000514.1 gene_biotype:protein_coding transcript_biotype:protein_coding gene_symbol:Ndufa9 description:NADH:ubiquinone oxidoreductase subunit A9 [Source:NCBI gene;Acc:101833965]	pepc386a6	R	YVVNHLGR	M	11		67	74	957.526
c387	a1	c387.a1.a1	ENSMAUP00000019901.1	pep scaffold:MesAur1.0:KB708217.1:7925516:7935123:1 gene:ENSMAUG00000018057.1 transcript:ENSMAUT00000023885.1 gene_biotype:protein_coding transcript_biotype:protein_coding gene_symbol:Tardbp description:TAR DNA binding protein [Source:NCBI gene;Acc:101833182]	pepc387a1	R	FTEYDTQVK	V	8		152	160	1130.54
c387	a1	c387.a1.a1	ENSMAUP00000019901.1	pep scaffold:MesAur1.0:KB708217.1:7925516:7935123:1 gene:ENSMAUG00000018057.1 transcript:ENSMAUT00000023885.1 gene_biotype:protein_coding transcript_biotype:protein_coding gene_symbol:Tardbp description:TAR DNA binding protein [Source:NCBI gene;Acc:101833182]	pepc387a2	K	GISVHISNAEPK	H	15		252	263	1251.67
c387	a1	c387.a1.a1	ENSMAUP00000019901.1	pep scaffold:MesAur1.0:KB708217.1:7925516:7935123:1 gene:ENSMAUG00000018057.1 transcript:ENSMAUT00000023885.1 gene_biotype:protein_coding transcript_biotype:protein_coding gene_symbol:Tardbp description:TAR DNA binding protein [Source:NCBI gene;Acc:101833182]	pepc387a3	R	KMDETDASSAVK	V	2	2M:15.99	84	95	1297.59
c387	a1	c387.a1.a1	ENSMAUP00000019901.1	pep scaffold:MesAur1.0:KB708217.1:7925516:7935123:1 gene:ENSMAUG00000018057.1 transcript:ENSMAUT00000023885.1 gene_biotype:protein_coding transcript_biotype:protein_coding gene_symbol:Tardbp description:TAR DNA binding protein [Source:NCBI gene;Acc:101833182]	pepc387a4	K	MDETDASSAVK	V	3	1M:15.99	85	95	1169.5
c387	a1	c387.a1.a1	ENSMAUP00000019901.1	pep scaffold:MesAur1.0:KB708217.1:7925516:7935123:1 gene:ENSMAUG00000018057.1 transcript:ENSMAUT00000023885.1 gene_biotype:protein_coding transcript_biotype:protein_coding gene_symbol:Tardbp description:TAR DNA binding protein [Source:NCBI gene;Acc:101833182]	pepc387a5	K	QSPDEPLR	S	6		182	189	941.469
c387	a1	c387.a1.a1	ENSMAUP00000019901.1	pep scaffold:MesAur1.0:KB708217.1:7925516:7935123:1 gene:ENSMAUG00000018057.1 transcript:ENSMAUT00000023885.1 gene_biotype:protein_coding transcript_biotype:protein_coding gene_symbol:Tardbp description:TAR DNA binding protein [Source:NCBI gene;Acc:101833182]	pepc387a6	K	VAQSLCGEDLIIK	G	3	6C:57.02	239	251	1445.77
c387	a1	c387.a1.a2	ENSMAUP00000019913.1	pep scaffold:MesAur1.0:KB708217.1:7925516:7935123:1 gene:ENSMAUG00000018057.1 transcript:ENSMAUT00000023897.1 gene_biotype:protein_coding transcript_biotype:protein_coding gene_symbol:Tardbp description:TAR DNA binding protein [Source:NCBI gene;Acc:101833182]	pepc387a1	R	FTEYDTQVK	V	8		152	160	1130.54
c387	a1	c387.a1.a2	ENSMAUP00000019913.1	pep scaffold:MesAur1.0:KB708217.1:7925516:7935123:1 gene:ENSMAUG00000018057.1 transcript:ENSMAUT00000023897.1 gene_biotype:protein_coding transcript_biotype:protein_coding gene_symbol:Tardbp description:TAR DNA binding protein [Source:NCBI gene;Acc:101833182]	pepc387a2	K	GISVHISNAEPK	H	15		252	263	1251.67
c387	a1	c387.a1.a2	ENSMAUP00000019913.1	pep scaffold:MesAur1.0:KB708217.1:7925516:7935123:1 gene:ENSMAUG00000018057.1 transcript:ENSMAUT00000023897.1 gene_biotype:protein_coding transcript_biotype:protein_coding gene_symbol:Tardbp description:TAR DNA binding protein [Source:NCBI gene;Acc:101833182]	pepc387a3	R	KMDETDASSAVK	V	2	2M:15.99	84	95	1297.59
c387	a1	c387.a1.a2	ENSMAUP00000019913.1	pep scaffold:MesAur1.0:KB708217.1:7925516:7935123:1 gene:ENSMAUG00000018057.1 transcript:ENSMAUT00000023897.1 gene_biotype:protein_coding transcript_biotype:protein_coding gene_symbol:Tardbp description:TAR DNA binding protein [Source:NCBI gene;Acc:101833182]	pepc387a4	K	MDETDASSAVK	V	3	1M:15.99	85	95	1169.5
c387	a1	c387.a1.a2	ENSMAUP00000019913.1	pep scaffold:MesAur1.0:KB708217.1:7925516:7935123:1 gene:ENSMAUG00000018057.1 transcript:ENSMAUT00000023897.1 gene_biotype:protein_coding transcript_biotype:protein_coding gene_symbol:Tardbp description:TAR DNA binding protein [Source:NCBI gene;Acc:101833182]	pepc387a5	K	QSPDEPLR	S	6		182	189	941.469
c387	a1	c387.a1.a2	ENSMAUP00000019913.1	pep scaffold:MesAur1.0:KB708217.1:7925516:7935123:1 gene:ENSMAUG00000018057.1 transcript:ENSMAUT00000023897.1 gene_biotype:protein_coding transcript_biotype:protein_coding gene_symbol:Tardbp description:TAR DNA binding protein [Source:NCBI gene;Acc:101833182]	pepc387a6	K	VAQSLCGEDLIIK	G	3	6C:57.02	239	251	1445.77
c388	a1	c388.a1.a1	ENSMAUP00000009241.1	pep scaffold:MesAur1.0:KB708200.1:6110850:6182874:1 gene:ENSMAUG00000010450.1 transcript:ENSMAUT00000013087.1 gene_biotype:protein_coding transcript_biotype:protein_coding gene_symbol:Pkp2 description:plakophilin 2 [Source:NCBI gene;Acc:101830795]	pepc388a1	R	AVNMLDADHVALPR	I	14	4M:15.99	313	326	1537.78
c388	a1	c388.a1.a1	ENSMAUP00000009241.1	pep scaffold:MesAur1.0:KB708200.1:6110850:6182874:1 gene:ENSMAUG00000010450.1 transcript:ENSMAUT00000013087.1 gene_biotype:protein_coding transcript_biotype:protein_coding gene_symbol:Pkp2 description:plakophilin 2 [Source:NCBI gene;Acc:101830795]	pepc388a2	R	DLLNTGGLQK	I	1		725	734	1058.58
c388	a1	c388.a1.a1	ENSMAUP00000009241.1	pep scaffold:MesAur1.0:KB708200.1:6110850:6182874:1 gene:ENSMAUG00000010450.1 transcript:ENSMAUT00000013087.1 gene_biotype:protein_coding transcript_biotype:protein_coding gene_symbol:Pkp2 description:plakophilin 2 [Source:NCBI gene;Acc:101830795]	pepc388a3	K	LEVAELNGVPR	L	1		388	398	1196.66
c388	a1	c388.a1.a1	ENSMAUP00000009241.1	pep scaffold:MesAur1.0:KB708200.1:6110850:6182874:1 gene:ENSMAUG00000010450.1 transcript:ENSMAUT00000013087.1 gene_biotype:protein_coding transcript_biotype:protein_coding gene_symbol:Pkp2 description:plakophilin 2 [Source:NCBI gene;Acc:101830795]	pepc388a4	K	IMTISIGEGYAPNK	A	7	2M:15.99	735	748	1509.76
c388	a1	c388.a1.a1	ENSMAUP00000009241.1	pep scaffold:MesAur1.0:KB708200.1:6110850:6182874:1 gene:ENSMAUG00000010450.1 transcript:ENSMAUT00000013087.1 gene_biotype:protein_coding transcript_biotype:protein_coding gene_symbol:Pkp2 description:plakophilin 2 [Source:NCBI gene;Acc:101830795]	pepc388a5	R	IQEQVQQTLAR	R	8		56	66	1313.72
c388	a1	c388.a1.a1	ENSMAUP00000009241.1	pep scaffold:MesAur1.0:KB708200.1:6110850:6182874:1 gene:ENSMAUG00000010450.1 transcript:ENSMAUT00000013087.1 gene_biotype:protein_coding transcript_biotype:protein_coding gene_symbol:Pkp2 description:plakophilin 2 [Source:NCBI gene;Acc:101830795]	pepc388a6	R	NMSSAGPDGR	K	6	2M:15.99	477	486	1007.42
c389	a1	c389.a1.a1	ENSMAUP00000016266.1	pep scaffold:MesAur1.0:KB708151.1:4174916:4182792:1 gene:ENSMAUG00000015468.1 transcript:ENSMAUT00000020199.1 gene_biotype:protein_coding transcript_biotype:protein_coding gene_symbol:Gstt3 description:glutathione S-transferase theta-3 [Source:NCBI gene;Acc:101843938]	pepc389a1	R	CLQMLEDK	F	3	1C:57.02 4M:15.99	143	150	1052.48
c389	a1	c389.a1.a1	ENSMAUP00000016266.1	pep scaffold:MesAur1.0:KB708151.1:4174916:4182792:1 gene:ENSMAUG00000015468.1 transcript:ENSMAUT00000020199.1 gene_biotype:protein_coding transcript_biotype:protein_coding gene_symbol:Gstt3 description:glutathione S-transferase theta-3 [Source:NCBI gene;Acc:101843938]	pepc389a2	K	DMPPLMDPTLK	E	6	2M:15.99 6M:15.99	219	229	1289.61
c389	a1	c389.a1.a1	ENSMAUP00000016266.1	pep scaffold:MesAur1.0:KB708151.1:4174916:4182792:1 gene:ENSMAUG00000015468.1 transcript:ENSMAUT00000020199.1 gene_biotype:protein_coding transcript_biotype:protein_coding gene_symbol:Gstt3 description:glutathione S-transferase theta-3 [Source:NCBI gene;Acc:101843938]	pepc389a3	K	GQHYTDDFAQVNPLR	K	7		38	52	1760.84
c389	a1	c389.a1.a1	ENSMAUP00000016266.1	pep scaffold:MesAur1.0:KB708151.1:4174916:4182792:1 gene:ENSMAUG00000015468.1 transcript:ENSMAUT00000020199.1 gene_biotype:protein_coding transcript_biotype:protein_coding gene_symbol:Gstt3 description:glutathione S-transferase theta-3 [Source:NCBI gene;Acc:101843938]	pepc389a4	K	NDIPFQLR	T	1		24	31	1002.54
c389	a1	c389.a1.a1	ENSMAUP00000016266.1	pep scaffold:MesAur1.0:KB708151.1:4174916:4182792:1 gene:ENSMAUG00000015468.1 transcript:ENSMAUT00000020199.1 gene_biotype:protein_coding transcript_biotype:protein_coding gene_symbol:Gstt3 description:glutathione S-transferase theta-3 [Source:NCBI gene;Acc:101843938]	pepc389a5	R	VDEYLSWQHTALR	S	6		95	107	1617.8
c389	a1	c389.a1.a1	ENSMAUP00000016266.1	pep scaffold:MesAur1.0:KB708151.1:4174916:4182792:1 gene:ENSMAUG00000015468.1 transcript:ENSMAUT00000020199.1 gene_biotype:protein_coding transcript_biotype:protein_coding gene_symbol:Gstt3 description:glutathione S-transferase theta-3 [Source:NCBI gene;Acc:101843938]	pepc389a6	K	VPDHWYPQDLQAR	A	13		80	92	1624.79
c390	a1	c390.a1.a1	ENSMAUP00000010148.1	pep scaffold:MesAur1.0:KB708243.1:685637:687083:1 gene:ENSMAUG00000011140.1 transcript:ENSMAUT00000014016.1 gene_biotype:protein_coding transcript_biotype:protein_coding gene_symbol:Hba-x description:hemoglobin subunit zeta [Source:NCBI gene;Acc:101836558]	pepc390a1	K	ILAAVGDAVK	N	2		63	72	956.578
c390	a1	c390.a1.a1	ENSMAUP00000010148.1	pep scaffold:MesAur1.0:KB708243.1:685637:687083:1 gene:ENSMAUG00000011140.1 transcript:ENSMAUT00000014016.1 gene_biotype:protein_coding transcript_biotype:protein_coding gene_symbol:Hba-x description:hemoglobin subunit zeta [Source:NCBI gene;Acc:101836558]	pepc390a2	I	LRVDPVNFK	L	10		92	100	1087.63
c390	a1	c390.a1.a1	ENSMAUP00000010148.1	pep scaffold:MesAur1.0:KB708243.1:685637:687083:1 gene:ENSMAUG00000011140.1 transcript:ENSMAUT00000014016.1 gene_biotype:protein_coding transcript_biotype:protein_coding gene_symbol:Hba-x description:hemoglobin subunit zeta [Source:NCBI gene;Acc:101836558]	pepc390a3	K	LSELHAYILR	V	1		84	93	1214.69
c390	a1	c390.a1.a1	ENSMAUP00000010148.1	pep scaffold:MesAur1.0:KB708243.1:685637:687083:1 gene:ENSMAUG00000011140.1 transcript:ENSMAUT00000014016.1 gene_biotype:protein_coding transcript_biotype:protein_coding gene_symbol:Hba-x description:hemoglobin subunit zeta [Source:NCBI gene;Acc:101836558]	pepc390a4	K	MASQAEAIGTETLER	L	11	1M:15.99	18	32	1622.77
c390	a1	c390.a1.a1	ENSMAUP00000010148.1	pep scaffold:MesAur1.0:KB708243.1:685637:687083:1 gene:ENSMAUG00000011140.1 transcript:ENSMAUT00000014016.1 gene_biotype:protein_coding transcript_biotype:protein_coding gene_symbol:Hba-x description:hemoglobin subunit zeta [Source:NCBI gene;Acc:101836558]	pepc390a5	K	NIDNLASAMTK	L	1	9M:15.99	73	83	1193.58
c390	a1	c390.a1.a1	ENSMAUP00000010148.1	pep scaffold:MesAur1.0:KB708243.1:685637:687083:1 gene:ENSMAUG00000011140.1 transcript:ENSMAUT00000014016.1 gene_biotype:protein_coding transcript_biotype:protein_coding gene_symbol:Hba-x description:hemoglobin subunit zeta [Source:NCBI gene;Acc:101836558]	pepc390a6	R	VDPVNFK	L	9		94	100	818.441
c391	a1	c391.a1.a1	ENSMAUP00000013073.1	pep scaffold:MesAur1.0:KB708302.1:3125478:3137904:-1 gene:ENSMAUG00000013212.1 transcript:ENSMAUT00000016981.1 gene_biotype:protein_coding transcript_biotype:protein_coding gene_symbol:Etfb description:electron transfer flavoprotein subunit beta [Source:NCBI gene;Acc:101842467]	pepc391a1	R	EIDGGLETLR	L	3		165	174	1102.57
c391	a1	c391.a1.a1	ENSMAUP00000013073.1	pep scaffold:MesAur1.0:KB708302.1:3125478:3137904:-1 gene:ENSMAUG00000013212.1 transcript:ENSMAUT00000016981.1 gene_biotype:protein_coding transcript_biotype:protein_coding gene_symbol:Etfb description:electron transfer flavoprotein subunit beta [Source:NCBI gene;Acc:101842467]	pepc391a2	K	LPSVVTADLR	L	13		177	186	1070.62
c391	a1	c391.a1.a1	ENSMAUP00000013073.1	pep scaffold:MesAur1.0:KB708302.1:3125478:3137904:-1 gene:ENSMAUG00000013212.1 transcript:ENSMAUT00000016981.1 gene_biotype:protein_coding transcript_biotype:protein_coding gene_symbol:Etfb description:electron transfer flavoprotein subunit beta [Source:NCBI gene;Acc:101842467]	pepc391a3	K	PGDLGVDLTSK	V	5		211	221	1101.58
c391	a1	c391.a1.a1	ENSMAUP00000013073.1	pep scaffold:MesAur1.0:KB708302.1:3125478:3137904:-1 gene:ENSMAUG00000013212.1 transcript:ENSMAUT00000016981.1 gene_biotype:protein_coding transcript_biotype:protein_coding gene_symbol:Etfb description:electron transfer flavoprotein subunit beta [Source:NCBI gene;Acc:101842467]	pepc391a4	R	TALAMGADR	G	1	5M:15.99	77	85	921.446
c391	a1	c391.a1.a1	ENSMAUP00000013073.1	pep scaffold:MesAur1.0:KB708302.1:3125478:3137904:-1 gene:ENSMAUG00000013212.1 transcript:ENSMAUT00000016981.1 gene_biotype:protein_coding transcript_biotype:protein_coding gene_symbol:Etfb description:electron transfer flavoprotein subunit beta [Source:NCBI gene;Acc:101842467]	pepc391a5	K	VETTEDLVAK	L	3		239	248	1104.58
c391	a1	c391.a1.a1	ENSMAUP00000013073.1	pep scaffold:MesAur1.0:KB708302.1:3125478:3137904:-1 gene:ENSMAUG00000013212.1 transcript:ENSMAUT00000016981.1 gene_biotype:protein_coding transcript_biotype:protein_coding gene_symbol:Etfb description:electron transfer flavoprotein subunit beta [Source:NCBI gene;Acc:101842467]	pepc391a6	K	VSVISVEEPPQR	L	9		222	233	1339.72
c392	a1	c392.a1.a1	ENSMAUP00000024131.1	pep scaffold:MesAur1.0:KB708292.1:814573:837013:-1 gene:ENSMAUG00000021078.1 transcript:ENSMAUT00000028145.1 gene_biotype:protein_coding transcript_biotype:protein_coding gene_symbol:Fmo5 description:flavin containing monooxygenase 5 [Source:MGI Symbol;Acc:MGI:1310004]	pepc392a1	R	ALSQHPTVNDELPNR	I	8		113	127	1690.85
c392	a1	c392.a1.a1	ENSMAUP00000024131.1	pep scaffold:MesAur1.0:KB708292.1:814573:837013:-1 gene:ENSMAUG00000021078.1 transcript:ENSMAUT00000028145.1 gene_biotype:protein_coding transcript_biotype:protein_coding gene_symbol:Fmo5 description:flavin containing monooxygenase 5 [Source:MGI Symbol;Acc:MGI:1310004]	pepc392a4	R	IAVIGSGASGLSCIK	S	11	13C:57.02	6	20	1432.78
c392	a1	c392.a1.a1	ENSMAUP00000024131.1	pep scaffold:MesAur1.0:KB708292.1:814573:837013:-1 gene:ENSMAUG00000021078.1 transcript:ENSMAUT00000028145.1 gene_biotype:protein_coding transcript_biotype:protein_coding gene_symbol:Fmo5 description:flavin containing monooxygenase 5 [Source:MGI Symbol;Acc:MGI:1310004]	pepc392a5	R	IIAGLVK	V	3		128	134	713.492
c392	a1	c392.a1.a1	ENSMAUP00000024131.1	pep scaffold:MesAur1.0:KB708292.1:814573:837013:-1 gene:ENSMAUG00000021078.1 transcript:ENSMAUT00000028145.1 gene_biotype:protein_coding transcript_biotype:protein_coding gene_symbol:Fmo5 description:flavin containing monooxygenase 5 [Source:MGI Symbol;Acc:MGI:1310004]	pepc392a7	R	QAILTTEDR	I	3		321	329	1046.55
c392	a1	c392.a1.a1	ENSMAUP00000024131.1	pep scaffold:MesAur1.0:KB708292.1:814573:837013:-1 gene:ENSMAUG00000021078.1 transcript:ENSMAUT00000028145.1 gene_biotype:protein_coding transcript_biotype:protein_coding gene_symbol:Fmo5 description:flavin containing monooxygenase 5 [Source:MGI Symbol;Acc:MGI:1310004]	pepc392a8	R	SDDIGGLWR	F	5		35	43	1018.5
c392	a1	c392.a1.a1	ENSMAUP00000024131.1	pep scaffold:MesAur1.0:KB708292.1:814573:837013:-1 gene:ENSMAUG00000021078.1 transcript:ENSMAUT00000028145.1 gene_biotype:protein_coding transcript_biotype:protein_coding gene_symbol:Fmo5 description:flavin containing monooxygenase 5 [Source:MGI Symbol;Acc:MGI:1310004]	pepc392a9	K	SEMMEEINK	A	4	3M:15.99 4M:15.99	238	246	1142.47
c392	a2	c392.a2.a1	ENSMAUP00000021978.1	pep scaffold:MesAur1.0:KB708154.1:11672853:11699492:-1 gene:ENSMAUG00000019553.1 transcript:ENSMAUT00000025976.1 gene_biotype:protein_coding transcript_biotype:protein_coding gene_symbol:Fmo1 description:flavin containing dimethylaniline monoxygenase 1 [Source:NCBI gene;Acc:101824426]	pepc392a2	K	ENSVVFNNTPK	E	3		308	318	1248.62
c392	a2	c392.a2.a1	ENSMAUP00000021978.1	pep scaffold:MesAur1.0:KB708154.1:11672853:11699492:-1 gene:ENSMAUG00000019553.1 transcript:ENSMAUT00000025976.1 gene_biotype:protein_coding transcript_biotype:protein_coding gene_symbol:Fmo1 description:flavin containing dimethylaniline monoxygenase 1 [Source:NCBI gene;Acc:101824426]	pepc392a3	R	FTEHVEEGR	A	2		43	51	1103.51
c392	a2	c392.a2.a1	ENSMAUP00000021978.1	pep scaffold:MesAur1.0:KB708154.1:11672853:11699492:-1 gene:ENSMAUG00000019553.1 transcript:ENSMAUT00000025976.1 gene_biotype:protein_coding transcript_biotype:protein_coding gene_symbol:Fmo1 description:flavin containing dimethylaniline monoxygenase 1 [Source:NCBI gene;Acc:101824426]	pepc392a6	K	PLGSMVPTGETQAR	W	4	5M:15.99	374	387	1459.72
c392	a2	c392.a2.a1	ENSMAUP00000021978.1	pep scaffold:MesAur1.0:KB708154.1:11672853:11699492:-1 gene:ENSMAUG00000019553.1 transcript:ENSMAUT00000025976.1 gene_biotype:protein_coding transcript_biotype:protein_coding gene_symbol:Fmo1 description:flavin containing dimethylaniline monoxygenase 1 [Source:NCBI gene;Acc:101824426]	pepc392a8	R	SDDLGGLWR	F	5		34	42	1018.5
c393	a1	c393.a1.a1	ENSMAUP00000015210.1	pep scaffold:MesAur1.0:KB708139.1:3348408:3402828:-1 gene:ENSMAUG00000014728.1 transcript:ENSMAUT00000019134.1 gene_biotype:protein_coding transcript_biotype:protein_coding gene_symbol:Anxa3 description:annexin A3 [Source:NCBI gene;Acc:101830141]	pepc393a1	K	ALLTLADGR	R	1		155	163	929.541
c393	a1	c393.a1.a1	ENSMAUP00000015210.1	pep scaffold:MesAur1.0:KB708139.1:3348408:3402828:-1 gene:ENSMAUG00000014728.1 transcript:ENSMAUT00000019134.1 gene_biotype:protein_coding transcript_biotype:protein_coding gene_symbol:Anxa3 description:annexin A3 [Source:NCBI gene;Acc:101830141]	pepc393a2	K	GAGTDEFTLNR	I	12		264	274	1180.56
c393	a1	c393.a1.a1	ENSMAUP00000015210.1	pep scaffold:MesAur1.0:KB708139.1:3348408:3402828:-1 gene:ENSMAUG00000014728.1 transcript:ENSMAUT00000019134.1 gene_biotype:protein_coding transcript_biotype:protein_coding gene_symbol:Anxa3 description:annexin A3 [Source:NCBI gene;Acc:101830141]	pepc393a3	R	NTPAFLATR	L	2		249	257	990.537
c393	a1	c393.a1.a1	ENSMAUP00000015210.1	pep scaffold:MesAur1.0:KB708139.1:3348408:3402828:-1 gene:ENSMAUG00000014728.1 transcript:ENSMAUT00000019134.1 gene_biotype:protein_coding transcript_biotype:protein_coding gene_symbol:Anxa3 description:annexin A3 [Source:NCBI gene;Acc:101830141]	pepc393a4	R	QLIVQEYQAK	Y	6		54	63	1219.67
c393	a1	c393.a1.a1	ENSMAUP00000015210.1	pep scaffold:MesAur1.0:KB708139.1:3348408:3402828:-1 gene:ENSMAUG00000014728.1 transcript:ENSMAUT00000019134.1 gene_biotype:protein_coding transcript_biotype:protein_coding gene_symbol:Anxa3 description:annexin A3 [Source:NCBI gene;Acc:101830141]	pepc393a5	R	SETDLLDIR	H	9		280	288	1061.55
c393	a1	c393.a1.a1	ENSMAUP00000015210.1	pep scaffold:MesAur1.0:KB708139.1:3348408:3402828:-1 gene:ENSMAUG00000014728.1 transcript:ENSMAUT00000019134.1 gene_biotype:protein_coding transcript_biotype:protein_coding gene_symbol:Anxa3 description:annexin A3 [Source:NCBI gene;Acc:101830141]	pepc393a6	K	SLGDDISSETSGDFR	K	3		139	153	1585.7
c393	a1	c393.a1.a2	ENSMAUP00000015213.1	pep scaffold:MesAur1.0:KB708139.1:3348805:3386875:-1 gene:ENSMAUG00000014728.1 transcript:ENSMAUT00000019137.1 gene_biotype:protein_coding transcript_biotype:protein_coding gene_symbol:Anxa3 description:annexin A3 [Source:NCBI gene;Acc:101830141]	pepc393a1	K	ALLTLADGR	R	1		156	164	929.541
c393	a1	c393.a1.a2	ENSMAUP00000015213.1	pep scaffold:MesAur1.0:KB708139.1:3348805:3386875:-1 gene:ENSMAUG00000014728.1 transcript:ENSMAUT00000019137.1 gene_biotype:protein_coding transcript_biotype:protein_coding gene_symbol:Anxa3 description:annexin A3 [Source:NCBI gene;Acc:101830141]	pepc393a2	K	GAGTDEFTLNR	I	12		265	275	1180.56
c393	a1	c393.a1.a2	ENSMAUP00000015213.1	pep scaffold:MesAur1.0:KB708139.1:3348805:3386875:-1 gene:ENSMAUG00000014728.1 transcript:ENSMAUT00000019137.1 gene_biotype:protein_coding transcript_biotype:protein_coding gene_symbol:Anxa3 description:annexin A3 [Source:NCBI gene;Acc:101830141]	pepc393a3	R	NTPAFLATR	L	2		250	258	990.537
c393	a1	c393.a1.a2	ENSMAUP00000015213.1	pep scaffold:MesAur1.0:KB708139.1:3348805:3386875:-1 gene:ENSMAUG00000014728.1 transcript:ENSMAUT00000019137.1 gene_biotype:protein_coding transcript_biotype:protein_coding gene_symbol:Anxa3 description:annexin A3 [Source:NCBI gene;Acc:101830141]	pepc393a4	R	QLIVQEYQAK	Y	6		55	64	1219.67
c393	a1	c393.a1.a2	ENSMAUP00000015213.1	pep scaffold:MesAur1.0:KB708139.1:3348805:3386875:-1 gene:ENSMAUG00000014728.1 transcript:ENSMAUT00000019137.1 gene_biotype:protein_coding transcript_biotype:protein_coding gene_symbol:Anxa3 description:annexin A3 [Source:NCBI gene;Acc:101830141]	pepc393a5	R	SETDLLDIR	H	9		281	289	1061.55
c393	a1	c393.a1.a2	ENSMAUP00000015213.1	pep scaffold:MesAur1.0:KB708139.1:3348805:3386875:-1 gene:ENSMAUG00000014728.1 transcript:ENSMAUT00000019137.1 gene_biotype:protein_coding transcript_biotype:protein_coding gene_symbol:Anxa3 description:annexin A3 [Source:NCBI gene;Acc:101830141]	pepc393a6	K	SLGDDISSETSGDFR	K	3		140	154	1585.7
c394	a1	c394.a1.a1	ENSMAUP00000014947.1	pep scaffold:MesAur1.0:KB708168.1:10261687:10301119:-1 gene:ENSMAUG00000014564.1 transcript:ENSMAUT00000018869.1 gene_biotype:protein_coding transcript_biotype:protein_coding gene_symbol:Gclc description:glutamate-cysteine ligase catalytic subunit [Source:NCBI gene;Acc:101844822]	pepc394a1	R	ASGELMTVAR	W	10	6M:15.99	566	575	1050.52
c394	a1	c394.a1.a1	ENSMAUP00000014947.1	pep scaffold:MesAur1.0:KB708168.1:10261687:10301119:-1 gene:ENSMAUG00000014564.1 transcript:ENSMAUT00000018869.1 gene_biotype:protein_coding transcript_biotype:protein_coding gene_symbol:Gclc description:glutamate-cysteine ligase catalytic subunit [Source:NCBI gene;Acc:101844822]	pepc394a2	R	EFIANHPDYK	Q	11		579	588	1233.59
c394	a1	c394.a1.a1	ENSMAUP00000014947.1	pep scaffold:MesAur1.0:KB708168.1:10261687:10301119:-1 gene:ENSMAUG00000014564.1 transcript:ENSMAUT00000018869.1 gene_biotype:protein_coding transcript_biotype:protein_coding gene_symbol:Gclc description:glutamate-cysteine ligase catalytic subunit [Source:NCBI gene;Acc:101844822]	pepc394a3	K	GGNAVVDGCSK	A	1	9C:57.02	493	503	1063.48
c394	a1	c394.a1.a1	ENSMAUP00000014947.1	pep scaffold:MesAur1.0:KB708168.1:10261687:10301119:-1 gene:ENSMAUG00000014564.1 transcript:ENSMAUT00000018869.1 gene_biotype:protein_coding transcript_biotype:protein_coding gene_symbol:Gclc description:glutamate-cysteine ligase catalytic subunit [Source:NCBI gene;Acc:101844822]	pepc394a4	R	GYVSDIDCR	W	5	8C:57.02	288	296	1084.47
c394	a1	c394.a1.a1	ENSMAUP00000014947.1	pep scaffold:MesAur1.0:KB708168.1:10261687:10301119:-1 gene:ENSMAUG00000014564.1 transcript:ENSMAUT00000018869.1 gene_biotype:protein_coding transcript_biotype:protein_coding gene_symbol:Gclc description:glutamate-cysteine ligase catalytic subunit [Source:NCBI gene;Acc:101844822]	pepc394a5	R	WGVISASVDDR	T	2		297	307	1204.6
c394	a1	c394.a1.a1	ENSMAUP00000014947.1	pep scaffold:MesAur1.0:KB708168.1:10261687:10301119:-1 gene:ENSMAUG00000014564.1 transcript:ENSMAUT00000018869.1 gene_biotype:protein_coding transcript_biotype:protein_coding gene_symbol:Gclc description:glutamate-cysteine ligase catalytic subunit [Source:NCBI gene;Acc:101844822]	pepc394a6	R	YDSIDSYLSK	C	4		329	338	1190.56
c395	a1	c395.a1.a1	ENSMAUP00000006139.1	pep scaffold:MesAur1.0:KB708139.1:4672915:4753398:-1 gene:ENSMAUG00000008193.1 transcript:ENSMAUT00000009939.1 gene_biotype:protein_coding transcript_biotype:protein_coding gene_symbol:Septin11 description:septin 11 [Source:NCBI gene;Acc:101831471]	pepc395a1	R	EQTHTR	H	1		287	292	771.374
c395	a1	c395.a1.a1	ENSMAUP00000006139.1	pep scaffold:MesAur1.0:KB708139.1:4672915:4753398:-1 gene:ENSMAUG00000008193.1 transcript:ENSMAUT00000009939.1 gene_biotype:protein_coding transcript_biotype:protein_coding gene_symbol:Septin11 description:septin 11 [Source:NCBI gene;Acc:101831471]	pepc395a2	K	FESDPATHNEPGVR	L	6		66	79	1555.71
c395	a1	c395.a1.a1	ENSMAUP00000006139.1	pep scaffold:MesAur1.0:KB708139.1:4672915:4753398:-1 gene:ENSMAUG00000008193.1 transcript:ENSMAUT00000009939.1 gene_biotype:protein_coding transcript_biotype:protein_coding gene_symbol:Septin11 description:septin 11 [Source:NCBI gene;Acc:101831471]	pepc395a3	R	HYELYR	R	1		293	298	880.431
c395	a1	c395.a1.a1	ENSMAUP00000006139.1	pep scaffold:MesAur1.0:KB708139.1:4672915:4753398:-1 gene:ENSMAUG00000008193.1 transcript:ENSMAUT00000009939.1 gene_biotype:protein_coding transcript_biotype:protein_coding gene_symbol:Septin11 description:septin 11 [Source:NCBI gene;Acc:101831471]	pepc395a4	R	SLFNYHDTR	I	10		138	146	1152.54
c395	a1	c395.a1.a1	ENSMAUP00000006139.1	pep scaffold:MesAur1.0:KB708139.1:4672915:4753398:-1 gene:ENSMAUG00000008193.1 transcript:ENSMAUT00000009939.1 gene_biotype:protein_coding transcript_biotype:protein_coding gene_symbol:Septin11 description:septin 11 [Source:NCBI gene;Acc:101831471]	pepc395a6	R	SYELQESNVR	L	11		84	93	1224.59
c395	a1	c395.a1.a1	ENSMAUP00000006139.1	pep scaffold:MesAur1.0:KB708139.1:4672915:4753398:-1 gene:ENSMAUG00000008193.1 transcript:ENSMAUT00000009939.1 gene_biotype:protein_coding transcript_biotype:protein_coding gene_symbol:Septin11 description:septin 11 [Source:NCBI gene;Acc:101831471]	pepc395a8	R	VNMEDLR	E	3	3M:15.99	280	286	892.419
c395	a1	c395.a1.a2	ENSMAUP00000006142.1	pep scaffold:MesAur1.0:KB708139.1:4676971:4753398:-1 gene:ENSMAUG00000008193.1 transcript:ENSMAUT00000009942.1 gene_biotype:protein_coding transcript_biotype:protein_coding gene_symbol:Septin11 description:septin 11 [Source:NCBI gene;Acc:101831471]	pepc395a1	R	EQTHTR	H	1		287	292	771.374
c395	a1	c395.a1.a2	ENSMAUP00000006142.1	pep scaffold:MesAur1.0:KB708139.1:4676971:4753398:-1 gene:ENSMAUG00000008193.1 transcript:ENSMAUT00000009942.1 gene_biotype:protein_coding transcript_biotype:protein_coding gene_symbol:Septin11 description:septin 11 [Source:NCBI gene;Acc:101831471]	pepc395a2	K	FESDPATHNEPGVR	L	6		66	79	1555.71
c395	a1	c395.a1.a2	ENSMAUP00000006142.1	pep scaffold:MesAur1.0:KB708139.1:4676971:4753398:-1 gene:ENSMAUG00000008193.1 transcript:ENSMAUT00000009942.1 gene_biotype:protein_coding transcript_biotype:protein_coding gene_symbol:Septin11 description:septin 11 [Source:NCBI gene;Acc:101831471]	pepc395a3	R	HYELYR	R	1		293	298	880.431
c395	a1	c395.a1.a2	ENSMAUP00000006142.1	pep scaffold:MesAur1.0:KB708139.1:4676971:4753398:-1 gene:ENSMAUG00000008193.1 transcript:ENSMAUT00000009942.1 gene_biotype:protein_coding transcript_biotype:protein_coding gene_symbol:Septin11 description:septin 11 [Source:NCBI gene;Acc:101831471]	pepc395a4	R	SLFNYHDTR	I	10		138	146	1152.54
c395	a1	c395.a1.a2	ENSMAUP00000006142.1	pep scaffold:MesAur1.0:KB708139.1:4676971:4753398:-1 gene:ENSMAUG00000008193.1 transcript:ENSMAUT00000009942.1 gene_biotype:protein_coding transcript_biotype:protein_coding gene_symbol:Septin11 description:septin 11 [Source:NCBI gene;Acc:101831471]	pepc395a6	R	SYELQESNVR	L	11		84	93	1224.59
c395	a1	c395.a1.a2	ENSMAUP00000006142.1	pep scaffold:MesAur1.0:KB708139.1:4676971:4753398:-1 gene:ENSMAUG00000008193.1 transcript:ENSMAUT00000009942.1 gene_biotype:protein_coding transcript_biotype:protein_coding gene_symbol:Septin11 description:septin 11 [Source:NCBI gene;Acc:101831471]	pepc395a8	R	VNMEDLR	E	3	3M:15.99	280	286	892.419
c395	a1	c395.a1.a3	ENSMAUP00000006150.1	pep scaffold:MesAur1.0:KB708139.1:4681379:4709604:-1 gene:ENSMAUG00000008193.1 transcript:ENSMAUT00000009950.1 gene_biotype:protein_coding transcript_biotype:protein_coding gene_symbol:Septin11 description:septin 11 [Source:NCBI gene;Acc:101831471]	pepc395a1	R	EQTHTR	H	1		293	298	771.374
c395	a1	c395.a1.a3	ENSMAUP00000006150.1	pep scaffold:MesAur1.0:KB708139.1:4681379:4709604:-1 gene:ENSMAUG00000008193.1 transcript:ENSMAUT00000009950.1 gene_biotype:protein_coding transcript_biotype:protein_coding gene_symbol:Septin11 description:septin 11 [Source:NCBI gene;Acc:101831471]	pepc395a2	K	FESDPATHNEPGVR	L	6		72	85	1555.71
c395	a1	c395.a1.a3	ENSMAUP00000006150.1	pep scaffold:MesAur1.0:KB708139.1:4681379:4709604:-1 gene:ENSMAUG00000008193.1 transcript:ENSMAUT00000009950.1 gene_biotype:protein_coding transcript_biotype:protein_coding gene_symbol:Septin11 description:septin 11 [Source:NCBI gene;Acc:101831471]	pepc395a3	R	HYELYR	R	1		299	304	880.431
c395	a1	c395.a1.a3	ENSMAUP00000006150.1	pep scaffold:MesAur1.0:KB708139.1:4681379:4709604:-1 gene:ENSMAUG00000008193.1 transcript:ENSMAUT00000009950.1 gene_biotype:protein_coding transcript_biotype:protein_coding gene_symbol:Septin11 description:septin 11 [Source:NCBI gene;Acc:101831471]	pepc395a4	R	SLFNYHDTR	I	10		144	152	1152.54
c395	a1	c395.a1.a3	ENSMAUP00000006150.1	pep scaffold:MesAur1.0:KB708139.1:4681379:4709604:-1 gene:ENSMAUG00000008193.1 transcript:ENSMAUT00000009950.1 gene_biotype:protein_coding transcript_biotype:protein_coding gene_symbol:Septin11 description:septin 11 [Source:NCBI gene;Acc:101831471]	pepc395a6	R	SYELQESNVR	L	11		90	99	1224.59
c395	a1	c395.a1.a3	ENSMAUP00000006150.1	pep scaffold:MesAur1.0:KB708139.1:4681379:4709604:-1 gene:ENSMAUG00000008193.1 transcript:ENSMAUT00000009950.1 gene_biotype:protein_coding transcript_biotype:protein_coding gene_symbol:Septin11 description:septin 11 [Source:NCBI gene;Acc:101831471]	pepc395a8	R	VNMEDLR	E	3	3M:15.99	286	292	892.419
c395	a2	c395.a2.a1	ENSMAUP00000019874.1	pep scaffold:MesAur1.0:KB708271.1:2592642:2668393:1 gene:ENSMAUG00000018038.1 transcript:ENSMAUT00000023857.1 gene_biotype:protein_coding transcript_biotype:protein_coding gene_symbol:Septin6 description:septin 6 [Source:NCBI gene;Acc:101824734]	pepc395a1	R	EQTHTR	H	1		288	293	771.374
c395	a2	c395.a2.a1	ENSMAUP00000019874.1	pep scaffold:MesAur1.0:KB708271.1:2592642:2668393:1 gene:ENSMAUG00000018038.1 transcript:ENSMAUT00000023857.1 gene_biotype:protein_coding transcript_biotype:protein_coding gene_symbol:Septin6 description:septin 6 [Source:NCBI gene;Acc:101824734]	pepc395a3	R	HYELYR	R	1		294	299	880.431
c395	a2	c395.a2.a1	ENSMAUP00000019874.1	pep scaffold:MesAur1.0:KB708271.1:2592642:2668393:1 gene:ENSMAUG00000018038.1 transcript:ENSMAUT00000023857.1 gene_biotype:protein_coding transcript_biotype:protein_coding gene_symbol:Septin6 description:septin 6 [Source:NCBI gene;Acc:101824734]	pepc395a5	R	SNTYDLQESNVGLK	L	2		83	96	1567.76
c395	a2	c395.a2.a1	ENSMAUP00000019874.1	pep scaffold:MesAur1.0:KB708271.1:2592642:2668393:1 gene:ENSMAUG00000018038.1 transcript:ENSMAUT00000023857.1 gene_biotype:protein_coding transcript_biotype:protein_coding gene_symbol:Septin6 description:septin 6 [Source:NCBI gene;Acc:101824734]	pepc395a7	R	VLHTYHDSR	I	2		139	147	1127.56
c395	a2	c395.a2.a1	ENSMAUP00000019874.1	pep scaffold:MesAur1.0:KB708271.1:2592642:2668393:1 gene:ENSMAUG00000018038.1 transcript:ENSMAUT00000023857.1 gene_biotype:protein_coding transcript_biotype:protein_coding gene_symbol:Septin6 description:septin 6 [Source:NCBI gene;Acc:101824734]	pepc395a8	R	VNMEDLR	E	3	3M:15.99	281	287	892.419
c395	a2	c395.a2.a2	ENSMAUP00000019876.1	pep scaffold:MesAur1.0:KB708271.1:2592642:2665498:1 gene:ENSMAUG00000018038.1 transcript:ENSMAUT00000023859.1 gene_biotype:protein_coding transcript_biotype:protein_coding gene_symbol:Septin6 description:septin 6 [Source:NCBI gene;Acc:101824734]	pepc395a1	R	EQTHTR	H	1		288	293	771.374
c395	a2	c395.a2.a2	ENSMAUP00000019876.1	pep scaffold:MesAur1.0:KB708271.1:2592642:2665498:1 gene:ENSMAUG00000018038.1 transcript:ENSMAUT00000023859.1 gene_biotype:protein_coding transcript_biotype:protein_coding gene_symbol:Septin6 description:septin 6 [Source:NCBI gene;Acc:101824734]	pepc395a3	R	HYELYR	R	1		294	299	880.431
c395	a2	c395.a2.a2	ENSMAUP00000019876.1	pep scaffold:MesAur1.0:KB708271.1:2592642:2665498:1 gene:ENSMAUG00000018038.1 transcript:ENSMAUT00000023859.1 gene_biotype:protein_coding transcript_biotype:protein_coding gene_symbol:Septin6 description:septin 6 [Source:NCBI gene;Acc:101824734]	pepc395a5	R	SNTYDLQESNVGLK	L	2		83	96	1567.76
c395	a2	c395.a2.a2	ENSMAUP00000019876.1	pep scaffold:MesAur1.0:KB708271.1:2592642:2665498:1 gene:ENSMAUG00000018038.1 transcript:ENSMAUT00000023859.1 gene_biotype:protein_coding transcript_biotype:protein_coding gene_symbol:Septin6 description:septin 6 [Source:NCBI gene;Acc:101824734]	pepc395a7	R	VLHTYHDSR	I	2		139	147	1127.56
c395	a2	c395.a2.a2	ENSMAUP00000019876.1	pep scaffold:MesAur1.0:KB708271.1:2592642:2665498:1 gene:ENSMAUG00000018038.1 transcript:ENSMAUT00000023859.1 gene_biotype:protein_coding transcript_biotype:protein_coding gene_symbol:Septin6 description:septin 6 [Source:NCBI gene;Acc:101824734]	pepc395a8	R	VNMEDLR	E	3	3M:15.99	281	287	892.419
c395	a2	c395.a2.a3	ENSMAUP00000019881.1	pep scaffold:MesAur1.0:KB708271.1:2593283:2660144:1 gene:ENSMAUG00000018038.1 transcript:ENSMAUT00000023864.1 gene_biotype:protein_coding transcript_biotype:protein_coding gene_symbol:Septin6 description:septin 6 [Source:NCBI gene;Acc:101824734]	pepc395a1	R	EQTHTR	H	1		288	293	771.374
c395	a2	c395.a2.a3	ENSMAUP00000019881.1	pep scaffold:MesAur1.0:KB708271.1:2593283:2660144:1 gene:ENSMAUG00000018038.1 transcript:ENSMAUT00000023864.1 gene_biotype:protein_coding transcript_biotype:protein_coding gene_symbol:Septin6 description:septin 6 [Source:NCBI gene;Acc:101824734]	pepc395a3	R	HYELYR	R	1		294	299	880.431
c395	a2	c395.a2.a3	ENSMAUP00000019881.1	pep scaffold:MesAur1.0:KB708271.1:2593283:2660144:1 gene:ENSMAUG00000018038.1 transcript:ENSMAUT00000023864.1 gene_biotype:protein_coding transcript_biotype:protein_coding gene_symbol:Septin6 description:septin 6 [Source:NCBI gene;Acc:101824734]	pepc395a5	R	SNTYDLQESNVGLK	L	2		83	96	1567.76
c395	a2	c395.a2.a3	ENSMAUP00000019881.1	pep scaffold:MesAur1.0:KB708271.1:2593283:2660144:1 gene:ENSMAUG00000018038.1 transcript:ENSMAUT00000023864.1 gene_biotype:protein_coding transcript_biotype:protein_coding gene_symbol:Septin6 description:septin 6 [Source:NCBI gene;Acc:101824734]	pepc395a7	R	VLHTYHDSR	I	2		139	147	1127.56
c395	a2	c395.a2.a3	ENSMAUP00000019881.1	pep scaffold:MesAur1.0:KB708271.1:2593283:2660144:1 gene:ENSMAUG00000018038.1 transcript:ENSMAUT00000023864.1 gene_biotype:protein_coding transcript_biotype:protein_coding gene_symbol:Septin6 description:septin 6 [Source:NCBI gene;Acc:101824734]	pepc395a8	R	VNMEDLR	E	3	3M:15.99	281	287	892.419
c395	a2	c395.a2.a4	ENSMAUP00000019885.1	pep scaffold:MesAur1.0:KB708271.1:2607223:2656623:1 gene:ENSMAUG00000018038.1 transcript:ENSMAUT00000023868.1 gene_biotype:protein_coding transcript_biotype:protein_coding gene_symbol:Septin6 description:septin 6 [Source:NCBI gene;Acc:101824734]	pepc395a1	R	EQTHTR	H	1		280	285	771.374
c395	a2	c395.a2.a4	ENSMAUP00000019885.1	pep scaffold:MesAur1.0:KB708271.1:2607223:2656623:1 gene:ENSMAUG00000018038.1 transcript:ENSMAUT00000023868.1 gene_biotype:protein_coding transcript_biotype:protein_coding gene_symbol:Septin6 description:septin 6 [Source:NCBI gene;Acc:101824734]	pepc395a3	R	HYELYR	R	1		286	291	880.431
c395	a2	c395.a2.a4	ENSMAUP00000019885.1	pep scaffold:MesAur1.0:KB708271.1:2607223:2656623:1 gene:ENSMAUG00000018038.1 transcript:ENSMAUT00000023868.1 gene_biotype:protein_coding transcript_biotype:protein_coding gene_symbol:Septin6 description:septin 6 [Source:NCBI gene;Acc:101824734]	pepc395a5	R	SNTYDLQESNVGLK	L	2		75	88	1567.76
c395	a2	c395.a2.a4	ENSMAUP00000019885.1	pep scaffold:MesAur1.0:KB708271.1:2607223:2656623:1 gene:ENSMAUG00000018038.1 transcript:ENSMAUT00000023868.1 gene_biotype:protein_coding transcript_biotype:protein_coding gene_symbol:Septin6 description:septin 6 [Source:NCBI gene;Acc:101824734]	pepc395a7	R	VLHTYHDSR	I	2		131	139	1127.56
c395	a2	c395.a2.a4	ENSMAUP00000019885.1	pep scaffold:MesAur1.0:KB708271.1:2607223:2656623:1 gene:ENSMAUG00000018038.1 transcript:ENSMAUT00000023868.1 gene_biotype:protein_coding transcript_biotype:protein_coding gene_symbol:Septin6 description:septin 6 [Source:NCBI gene;Acc:101824734]	pepc395a8	R	VNMEDLR	E	3	3M:15.99	273	279	892.419
c396	a1	c396.a1.a1	ENSMAUP00000003500.1	pep scaffold:MesAur1.0:KB708133.1:16155729:16334402:1 gene:ENSMAUG00000003924.1 transcript:ENSMAUT00000004905.1 gene_biotype:protein_coding transcript_biotype:protein_coding gene_symbol:F13a1 description:coagulation factor XIII A chain [Source:NCBI gene;Acc:101829678]	pepc396a1	K	AQMDLSGR	G	1	3M:15.99	246	253	893.415
c396	a1	c396.a1.a1	ENSMAUP00000003500.1	pep scaffold:MesAur1.0:KB708133.1:16155729:16334402:1 gene:ENSMAUG00000003924.1 transcript:ENSMAUT00000004905.1 gene_biotype:protein_coding transcript_biotype:protein_coding gene_symbol:F13a1 description:coagulation factor XIII A chain [Source:NCBI gene;Acc:101829678]	pepc396a2	R	CGPASVQAVK	H	1	1C:57.02	410	419	1016.52
c396	a1	c396.a1.a1	ENSMAUP00000003500.1	pep scaffold:MesAur1.0:KB708133.1:16155729:16334402:1 gene:ENSMAUG00000003924.1 transcript:ENSMAUT00000004905.1 gene_biotype:protein_coding transcript_biotype:protein_coding gene_symbol:F13a1 description:coagulation factor XIII A chain [Source:NCBI gene;Acc:101829678]	pepc396a3	K	DGTHVVESVDTTHIGK	L	6		448	463	1694.83
c396	a1	c396.a1.a1	ENSMAUP00000003500.1	pep scaffold:MesAur1.0:KB708133.1:16155729:16334402:1 gene:ENSMAUG00000003924.1 transcript:ENSMAUT00000004905.1 gene_biotype:protein_coding transcript_biotype:protein_coding gene_symbol:F13a1 description:coagulation factor XIII A chain [Source:NCBI gene;Acc:101829678]	pepc396a4	K	LIASMTSDTLR	H	9	5M:15.99	706	716	1223.63
c396	a1	c396.a1.a1	ENSMAUP00000003500.1	pep scaffold:MesAur1.0:KB708133.1:16155729:16334402:1 gene:ENSMAUG00000003924.1 transcript:ENSMAUT00000004905.1 gene_biotype:protein_coding transcript_biotype:protein_coding gene_symbol:F13a1 description:coagulation factor XIII A chain [Source:NCBI gene;Acc:101829678]	pepc396a5	R	LSIQSSPK	C	2		145	152	859.488
c396	a1	c396.a1.a1	ENSMAUP00000003500.1	pep scaffold:MesAur1.0:KB708133.1:16155729:16334402:1 gene:ENSMAUG00000003924.1 transcript:ENSMAUT00000004905.1 gene_biotype:protein_coding transcript_biotype:protein_coding gene_symbol:F13a1 description:coagulation factor XIII A chain [Source:NCBI gene;Acc:101829678]	pepc396a6	K	QIGGDGMQDITDTYK	F	13	7M:15.99	469	483	1657.74
c397	a1	c397.a1.a1	ENSMAUP00000009471.1	pep scaffold:MesAur1.0:KB708127.1:72181957:72199385:1 gene:ENSMAUG00000010621.1 transcript:ENSMAUT00000013322.1 gene_biotype:protein_coding transcript_biotype:protein_coding gene_symbol:Eif3c description:eukaryotic translation initiation factor 3 subunit C [Source:NCBI gene;Acc:101843174]	pepc397a1	K	DAHNALLDIQSSGR	A	15		627	640	1496.75
c397	a1	c397.a1.a1	ENSMAUP00000009471.1	pep scaffold:MesAur1.0:KB708127.1:72181957:72199385:1 gene:ENSMAUG00000010621.1 transcript:ENSMAUT00000013322.1 gene_biotype:protein_coding transcript_biotype:protein_coding gene_symbol:Eif3c description:eukaryotic translation initiation factor 3 subunit C [Source:NCBI gene;Acc:101843174]	pepc397a2	R	DFESHITNYK	Q	3		151	160	1253.58
c397	a1	c397.a1.a1	ENSMAUP00000009471.1	pep scaffold:MesAur1.0:KB708127.1:72181957:72199385:1 gene:ENSMAUG00000010621.1 transcript:ENSMAUT00000013322.1 gene_biotype:protein_coding transcript_biotype:protein_coding gene_symbol:Eif3c description:eukaryotic translation initiation factor 3 subunit C [Source:NCBI gene;Acc:101843174]	pepc397a3	K	GTEITHAVVIK	K	11		320	330	1167.67
c397	a1	c397.a1.a1	ENSMAUP00000009471.1	pep scaffold:MesAur1.0:KB708127.1:72181957:72199385:1 gene:ENSMAUG00000010621.1 transcript:ENSMAUT00000013322.1 gene_biotype:protein_coding transcript_biotype:protein_coding gene_symbol:Eif3c description:eukaryotic translation initiation factor 3 subunit C [Source:NCBI gene;Acc:101843174]	pepc397a4	K	LGSLVENNER	V	1		862	871	1130.58
c397	a1	c397.a1.a1	ENSMAUP00000009471.1	pep scaffold:MesAur1.0:KB708127.1:72181957:72199385:1 gene:ENSMAUG00000010621.1 transcript:ENSMAUT00000013322.1 gene_biotype:protein_coding transcript_biotype:protein_coding gene_symbol:Eif3c description:eukaryotic translation initiation factor 3 subunit C [Source:NCBI gene;Acc:101843174]	pepc397a5	R	ILHTYYK	F	1		506	512	937.514
c397	a1	c397.a1.a1	ENSMAUP00000009471.1	pep scaffold:MesAur1.0:KB708127.1:72181957:72199385:1 gene:ENSMAUG00000010621.1 transcript:ENSMAUT00000013322.1 gene_biotype:protein_coding transcript_biotype:protein_coding gene_symbol:Eif3c description:eukaryotic translation initiation factor 3 subunit C [Source:NCBI gene;Acc:101843174]	pepc397a6	K	IMQNTDPHSQEYVEHLK	D	1	2M:15.99	457	473	2084.97
c398	a1	c398.a1.a1	ENSMAUP00000019524.1	pep scaffold:MesAur1.0:KB708135.1:3897691:3975075:1 gene:ENSMAUG00000017792.1 transcript:ENSMAUT00000023502.1 gene_biotype:protein_coding transcript_biotype:protein_coding gene_symbol:Rab2a description:RAB2A, member RAS oncogene family [Source:NCBI gene;Acc:101825193]	pepc398a1	K	EEGEAFAR	E	1		132	139	908.411
c398	a1	c398.a1.a1	ENSMAUP00000019524.1	pep scaffold:MesAur1.0:KB708135.1:3897691:3975075:1 gene:ENSMAUG00000017792.1 transcript:ENSMAUT00000023502.1 gene_biotype:protein_coding transcript_biotype:protein_coding gene_symbol:Rab2a description:RAB2A, member RAS oncogene family [Source:NCBI gene;Acc:101825193]	pepc398a2	R	EHGLIFMETSAK	T	5	7M:15.99	140	151	1378.67
c398	a1	c398.a1.a1	ENSMAUP00000019524.1	pep scaffold:MesAur1.0:KB708135.1:3897691:3975075:1 gene:ENSMAUG00000017792.1 transcript:ENSMAUT00000023502.1 gene_biotype:protein_coding transcript_biotype:protein_coding gene_symbol:Rab2a description:RAB2A, member RAS oncogene family [Source:NCBI gene;Acc:101825193]	pepc398a3	K	KEEGEAFAR	E	1		131	139	1036.51
c398	a1	c398.a1.a1	ENSMAUP00000019524.1	pep scaffold:MesAur1.0:KB708135.1:3897691:3975075:1 gene:ENSMAUG00000017792.1 transcript:ENSMAUT00000023502.1 gene_biotype:protein_coding transcript_biotype:protein_coding gene_symbol:Rab2a description:RAB2A, member RAS oncogene family [Source:NCBI gene;Acc:101825193]	pepc398a4	R	QHSNSNMVIMLIGNK	S	3	7M:15.99 10M:15.99	106	120	1717.84
c398	a1	c398.a1.a1	ENSMAUP00000019524.1	pep scaffold:MesAur1.0:KB708135.1:3897691:3975075:1 gene:ENSMAUG00000017792.1 transcript:ENSMAUT00000023502.1 gene_biotype:protein_coding transcript_biotype:protein_coding gene_symbol:Rab2a description:RAB2A, member RAS oncogene family [Source:NCBI gene;Acc:101825193]	pepc398a5	K	TASNVEEAFINTAK	E	19		152	165	1494.74
c398	a1	c398.a1.a1	ENSMAUP00000019524.1	pep scaffold:MesAur1.0:KB708135.1:3897691:3975075:1 gene:ENSMAUG00000017792.1 transcript:ENSMAUT00000023502.1 gene_biotype:protein_coding transcript_biotype:protein_coding gene_symbol:Rab2a description:RAB2A, member RAS oncogene family [Source:NCBI gene;Acc:101825193]	pepc398a6	K	YIIIGDTGVGK	S	3		9	19	1135.64
c399	a1	c399.a1.a1	ENSMAUP00000012660.1	pep scaffold:MesAur1.0:KB708306.1:480164:498322:-1 gene:ENSMAUG00000012881.1 transcript:ENSMAUT00000016568.1 gene_biotype:protein_coding transcript_biotype:protein_coding gene_symbol:Pdia6 description:protein disulfide isomerase family A member 6 [Source:NCBI gene;Acc:101835637]	pepc399a1	R	EPWDGR	D	1		415	420	759.342
c399	a1	c399.a1.a1	ENSMAUP00000012660.1	pep scaffold:MesAur1.0:KB708306.1:480164:498322:-1 gene:ENSMAUG00000012881.1 transcript:ENSMAUT00000016568.1 gene_biotype:protein_coding transcript_biotype:protein_coding gene_symbol:Pdia6 description:protein disulfide isomerase family A member 6 [Source:NCBI gene;Acc:101835637]	pepc399a2	K	GESPVDYDGGR	T	11		251	261	1151.5
c399	a1	c399.a1.a1	ENSMAUP00000012660.1	pep scaffold:MesAur1.0:KB708306.1:480164:498322:-1 gene:ENSMAUG00000012881.1 transcript:ENSMAUT00000016568.1 gene_biotype:protein_coding transcript_biotype:protein_coding gene_symbol:Pdia6 description:protein disulfide isomerase family A member 6 [Source:NCBI gene;Acc:101835637]	pepc399a3	R	GSTAPVGGGSFPAITAR	E	11		398	414	1545.8
c399	a1	c399.a1.a1	ENSMAUP00000012660.1	pep scaffold:MesAur1.0:KB708306.1:480164:498322:-1 gene:ENSMAUG00000012881.1 transcript:ENSMAUT00000016568.1 gene_biotype:protein_coding transcript_biotype:protein_coding gene_symbol:Pdia6 description:protein disulfide isomerase family A member 6 [Source:NCBI gene;Acc:101835637]	pepc399a4	K	HQSLGGQYGVQGFPTIK	I	2		91	107	1816.93
c399	a1	c399.a1.a1	ENSMAUP00000012660.1	pep scaffold:MesAur1.0:KB708306.1:480164:498322:-1 gene:ENSMAUG00000012881.1 transcript:ENSMAUT00000016568.1 gene_biotype:protein_coding transcript_biotype:protein_coding gene_symbol:Pdia6 description:protein disulfide isomerase family A member 6 [Source:NCBI gene;Acc:101835637]	pepc399a5	K	NLEPEWAAAATEVK	E	4		200	213	1528.76
c399	a1	c399.a1.a1	ENSMAUP00000012660.1	pep scaffold:MesAur1.0:KB708306.1:480164:498322:-1 gene:ENSMAUG00000012881.1 transcript:ENSMAUT00000016568.1 gene_biotype:protein_coding transcript_biotype:protein_coding gene_symbol:Pdia6 description:protein disulfide isomerase family A member 6 [Source:NCBI gene;Acc:101835637]	pepc399a6	K	NKPEDYQGGR	T	2		114	123	1163.54
c399	a1	c399.a1.a2	ENSMAUP00000012669.1	pep scaffold:MesAur1.0:KB708306.1:481021:495314:-1 gene:ENSMAUG00000012881.1 transcript:ENSMAUT00000016577.1 gene_biotype:protein_coding transcript_biotype:protein_coding gene_symbol:Pdia6 description:protein disulfide isomerase family A member 6 [Source:NCBI gene;Acc:101835637]	pepc399a1	R	EPWDGR	D	1		409	414	759.342
c399	a1	c399.a1.a2	ENSMAUP00000012669.1	pep scaffold:MesAur1.0:KB708306.1:481021:495314:-1 gene:ENSMAUG00000012881.1 transcript:ENSMAUT00000016577.1 gene_biotype:protein_coding transcript_biotype:protein_coding gene_symbol:Pdia6 description:protein disulfide isomerase family A member 6 [Source:NCBI gene;Acc:101835637]	pepc399a2	K	GESPVDYDGGR	T	11		245	255	1151.5
c399	a1	c399.a1.a2	ENSMAUP00000012669.1	pep scaffold:MesAur1.0:KB708306.1:481021:495314:-1 gene:ENSMAUG00000012881.1 transcript:ENSMAUT00000016577.1 gene_biotype:protein_coding transcript_biotype:protein_coding gene_symbol:Pdia6 description:protein disulfide isomerase family A member 6 [Source:NCBI gene;Acc:101835637]	pepc399a3	R	GSTAPVGGGSFPAITAR	E	11		392	408	1545.8
c399	a1	c399.a1.a2	ENSMAUP00000012669.1	pep scaffold:MesAur1.0:KB708306.1:481021:495314:-1 gene:ENSMAUG00000012881.1 transcript:ENSMAUT00000016577.1 gene_biotype:protein_coding transcript_biotype:protein_coding gene_symbol:Pdia6 description:protein disulfide isomerase family A member 6 [Source:NCBI gene;Acc:101835637]	pepc399a4	K	HQSLGGQYGVQGFPTIK	I	2		85	101	1816.93
c399	a1	c399.a1.a2	ENSMAUP00000012669.1	pep scaffold:MesAur1.0:KB708306.1:481021:495314:-1 gene:ENSMAUG00000012881.1 transcript:ENSMAUT00000016577.1 gene_biotype:protein_coding transcript_biotype:protein_coding gene_symbol:Pdia6 description:protein disulfide isomerase family A member 6 [Source:NCBI gene;Acc:101835637]	pepc399a5	K	NLEPEWAAAATEVK	E	4		194	207	1528.76
c399	a1	c399.a1.a2	ENSMAUP00000012669.1	pep scaffold:MesAur1.0:KB708306.1:481021:495314:-1 gene:ENSMAUG00000012881.1 transcript:ENSMAUT00000016577.1 gene_biotype:protein_coding transcript_biotype:protein_coding gene_symbol:Pdia6 description:protein disulfide isomerase family A member 6 [Source:NCBI gene;Acc:101835637]	pepc399a6	K	NKPEDYQGGR	T	2		108	117	1163.54
c399	a1	c399.a1.a3	ENSMAUP00000012686.1	pep scaffold:MesAur1.0:KB708306.1:481021:495294:-1 gene:ENSMAUG00000012881.1 transcript:ENSMAUT00000016594.1 gene_biotype:protein_coding transcript_biotype:protein_coding gene_symbol:Pdia6 description:protein disulfide isomerase family A member 6 [Source:NCBI gene;Acc:101835637]	pepc399a1	R	EPWDGR	D	1		406	411	759.342
c399	a1	c399.a1.a3	ENSMAUP00000012686.1	pep scaffold:MesAur1.0:KB708306.1:481021:495294:-1 gene:ENSMAUG00000012881.1 transcript:ENSMAUT00000016594.1 gene_biotype:protein_coding transcript_biotype:protein_coding gene_symbol:Pdia6 description:protein disulfide isomerase family A member 6 [Source:NCBI gene;Acc:101835637]	pepc399a2	K	GESPVDYDGGR	T	11		242	252	1151.5
c399	a1	c399.a1.a3	ENSMAUP00000012686.1	pep scaffold:MesAur1.0:KB708306.1:481021:495294:-1 gene:ENSMAUG00000012881.1 transcript:ENSMAUT00000016594.1 gene_biotype:protein_coding transcript_biotype:protein_coding gene_symbol:Pdia6 description:protein disulfide isomerase family A member 6 [Source:NCBI gene;Acc:101835637]	pepc399a3	R	GSTAPVGGGSFPAITAR	E	11		389	405	1545.8
c399	a1	c399.a1.a3	ENSMAUP00000012686.1	pep scaffold:MesAur1.0:KB708306.1:481021:495294:-1 gene:ENSMAUG00000012881.1 transcript:ENSMAUT00000016594.1 gene_biotype:protein_coding transcript_biotype:protein_coding gene_symbol:Pdia6 description:protein disulfide isomerase family A member 6 [Source:NCBI gene;Acc:101835637]	pepc399a4	K	HQSLGGQYGVQGFPTIK	I	2		82	98	1816.93
c399	a1	c399.a1.a3	ENSMAUP00000012686.1	pep scaffold:MesAur1.0:KB708306.1:481021:495294:-1 gene:ENSMAUG00000012881.1 transcript:ENSMAUT00000016594.1 gene_biotype:protein_coding transcript_biotype:protein_coding gene_symbol:Pdia6 description:protein disulfide isomerase family A member 6 [Source:NCBI gene;Acc:101835637]	pepc399a5	K	NLEPEWAAAATEVK	E	4		191	204	1528.76
c399	a1	c399.a1.a3	ENSMAUP00000012686.1	pep scaffold:MesAur1.0:KB708306.1:481021:495294:-1 gene:ENSMAUG00000012881.1 transcript:ENSMAUT00000016594.1 gene_biotype:protein_coding transcript_biotype:protein_coding gene_symbol:Pdia6 description:protein disulfide isomerase family A member 6 [Source:NCBI gene;Acc:101835637]	pepc399a6	K	NKPEDYQGGR	T	2		105	114	1163.54
c400	a1	c400.a1.a1	ENSMAUP00000013751.1	pep scaffold:MesAur1.0:KB708321.1:2216637:2221505:1 gene:ENSMAUG00000013705.1 transcript:ENSMAUT00000017665.1 gene_biotype:protein_coding transcript_biotype:protein_coding gene_symbol:Pck2 description:phosphoenolpyruvate carboxykinase 2, mitochondrial [Source:NCBI gene;Acc:101834675]	pepc400a1	R	FDGEGQLR	A	1		201	208	921.442
c400	a1	c400.a1.a1	ENSMAUP00000013751.1	pep scaffold:MesAur1.0:KB708321.1:2216637:2221505:1 gene:ENSMAUG00000013705.1 transcript:ENSMAUT00000017665.1 gene_biotype:protein_coding transcript_biotype:protein_coding gene_symbol:Pck2 description:phosphoenolpyruvate carboxykinase 2, mitochondrial [Source:NCBI gene;Acc:101834675]	pepc400a2	R	NYLTEQVNQDLPK	E	5		446	458	1561.79
c400	a1	c400.a1.a1	ENSMAUP00000013751.1	pep scaffold:MesAur1.0:KB708321.1:2216637:2221505:1 gene:ENSMAUG00000013705.1 transcript:ENSMAUT00000017665.1 gene_biotype:protein_coding transcript_biotype:protein_coding gene_symbol:Pck2 description:phosphoenolpyruvate carboxykinase 2, mitochondrial [Source:NCBI gene;Acc:101834675]	pepc400a3	F	SMGPVGSPLSR	I	6	2M:15.99	29	39	1103.55
c400	a1	c400.a1.a1	ENSMAUP00000013751.1	pep scaffold:MesAur1.0:KB708321.1:2216637:2221505:1 gene:ENSMAUG00000013705.1 transcript:ENSMAUT00000017665.1 gene_biotype:protein_coding transcript_biotype:protein_coding gene_symbol:Pck2 description:phosphoenolpyruvate carboxykinase 2, mitochondrial [Source:NCBI gene;Acc:101834675]	pepc400a4	K	TLIGHVPDQR	E	14		101	110	1135.62
c400	a1	c400.a1.a1	ENSMAUP00000013751.1	pep scaffold:MesAur1.0:KB708321.1:2216637:2221505:1 gene:ENSMAUG00000013705.1 transcript:ENSMAUT00000017665.1 gene_biotype:protein_coding transcript_biotype:protein_coding gene_symbol:Pck2 description:phosphoenolpyruvate carboxykinase 2, mitochondrial [Source:NCBI gene;Acc:101834675]	pepc400a5	K	TNLAMMQPALPGWK	V	2	5M:15.99 6M:15.99	175	188	1589.78
c400	a1	c400.a1.a1	ENSMAUP00000013751.1	pep scaffold:MesAur1.0:KB708321.1:2216637:2221505:1 gene:ENSMAUG00000013705.1 transcript:ENSMAUT00000017665.1 gene_biotype:protein_coding transcript_biotype:protein_coding gene_symbol:Pck2 description:phosphoenolpyruvate carboxykinase 2, mitochondrial [Source:NCBI gene;Acc:101834675]	pepc400a6	R	YVAAAFPSACGK	T	3	10C:57.02	163	174	1241.6
c401	a1	c401.a1.a1	ENSMAUP00000018040.1	pep scaffold:MesAur1.0:KB708220.1:3689960:3693679:1 gene:ENSMAUG00000016734.1 transcript:ENSMAUT00000021998.1 gene_biotype:protein_coding transcript_biotype:protein_coding description:retinol dehydrogenase 7-like [Source:NCBI gene;Acc:101830355]	pepc401a1	R	ELSYFGVK	V	1		87	94	942.493
c401	a1	c401.a1.a1	ENSMAUP00000018040.1	pep scaffold:MesAur1.0:KB708220.1:3689960:3693679:1 gene:ENSMAUG00000016734.1 transcript:ENSMAUT00000021998.1 gene_biotype:protein_coding transcript_biotype:protein_coding description:retinol dehydrogenase 7-like [Source:NCBI gene;Acc:101830355]	pepc401a2	K	MLWNQASSEVK	E	1	1M:15.99	119	129	1308.63
c401	a1	c401.a1.a1	ENSMAUP00000018040.1	pep scaffold:MesAur1.0:KB708220.1:3689960:3693679:1 gene:ENSMAUG00000016734.1 transcript:ENSMAUT00000021998.1 gene_biotype:protein_coding transcript_biotype:protein_coding description:retinol dehydrogenase 7-like [Source:NCBI gene;Acc:101830355]	pepc401a3	K	VAIIEPGGFK	T	8		95	104	1030.59
c401	a1	c401.a1.a1	ENSMAUP00000018040.1	pep scaffold:MesAur1.0:KB708220.1:3689960:3693679:1 gene:ENSMAUG00000016734.1 transcript:ENSMAUT00000021998.1 gene_biotype:protein_coding transcript_biotype:protein_coding description:retinol dehydrogenase 7-like [Source:NCBI gene;Acc:101830355]	pepc401a4	K	YGVEAFSDSLR	R	15		75	85	1243.6
c401	a1	c401.a1.a1	ENSMAUP00000018040.1	pep scaffold:MesAur1.0:KB708220.1:3689960:3693679:1 gene:ENSMAUG00000016734.1 transcript:ENSMAUT00000021998.1 gene_biotype:protein_coding transcript_biotype:protein_coding description:retinol dehydrogenase 7-like [Source:NCBI gene;Acc:101830355]	pepc401a5	K	YGVEAFSDSLRR	E	4		75	86	1399.7
c401	a1	c401.a1.a1	ENSMAUP00000018040.1	pep scaffold:MesAur1.0:KB708220.1:3689960:3693679:1 gene:ENSMAUG00000016734.1 transcript:ENSMAUT00000021998.1 gene_biotype:protein_coding transcript_biotype:protein_coding description:retinol dehydrogenase 7-like [Source:NCBI gene;Acc:101830355]	pepc401a6	R	YSAGWDAK	L	2		175	182	897.41
c402	a1	c402.a1.a1	ENSMAUP00000006519.1	pep scaffold:MesAur1.0:APMT01211139.1:3304:11926:-1 gene:ENSMAUG00000008437.1 transcript:ENSMAUT00000010320.1 gene_biotype:protein_coding transcript_biotype:protein_coding description:proteasome subunit alpha type-1 [Source:NCBI gene;Acc:101822549]	pepc402a1	K	ADEPMEH	-	1	5M:15.99	200	206	844.314
c402	a1	c402.a1.a1	ENSMAUP00000006519.1	pep scaffold:MesAur1.0:APMT01211139.1:3304:11926:-1 gene:ENSMAUG00000008437.1 transcript:ENSMAUT00000010320.1 gene_biotype:protein_coding transcript_biotype:protein_coding description:proteasome subunit alpha type-1 [Source:NCBI gene;Acc:101822549]	pepc402a2	K	AQPSQAADEPAEK	A	8		187	199	1341.63
c402	a1	c402.a1.a1	ENSMAUP00000006519.1	pep scaffold:MesAur1.0:APMT01211139.1:3304:11926:-1 gene:ENSMAUG00000008437.1 transcript:ENSMAUT00000010320.1 gene_biotype:protein_coding transcript_biotype:protein_coding description:proteasome subunit alpha type-1 [Source:NCBI gene;Acc:101822549]	pepc402a3	R	ETLPAEQDLTTK	N	13		140	151	1345.68
c402	a1	c402.a1.a1	ENSMAUP00000006519.1	pep scaffold:MesAur1.0:APMT01211139.1:3304:11926:-1 gene:ENSMAUG00000008437.1 transcript:ENSMAUT00000010320.1 gene_biotype:protein_coding transcript_biotype:protein_coding description:proteasome subunit alpha type-1 [Source:NCBI gene;Acc:101822549]	pepc402a4	R	LVSLIGSK	T	2		51	58	816.519
c402	a1	c402.a1.a1	ENSMAUP00000006519.1	pep scaffold:MesAur1.0:APMT01211139.1:3304:11926:-1 gene:ENSMAUG00000008437.1 transcript:ENSMAUT00000010320.1 gene_biotype:protein_coding transcript_biotype:protein_coding description:proteasome subunit alpha type-1 [Source:NCBI gene;Acc:101822549]	pepc402a5	K	NVSIGIVGK	D	3		152	160	886.536
c402	a1	c402.a1.a1	ENSMAUP00000006519.1	pep scaffold:MesAur1.0:APMT01211139.1:3304:11926:-1 gene:ENSMAUG00000008437.1 transcript:ENSMAUT00000010320.1 gene_biotype:protein_coding transcript_biotype:protein_coding description:proteasome subunit alpha type-1 [Source:NCBI gene;Acc:101822549]	pepc402a6	K	TQIPTQR	Y	3		59	65	843.468
c403	a1	c403.a1.a1	ENSMAUP00000007784.1	pep scaffold:MesAur1.0:KB708177.1:2530563:2535848:-1 gene:ENSMAUG00000009332.1 transcript:ENSMAUT00000011597.1 gene_biotype:protein_coding transcript_biotype:protein_coding gene_symbol:Acy1 description:aminoacylase 1 [Source:NCBI gene;Acc:101822669]	pepc403a1	R	AHQLGLNCQK	V	8	8C:57.02	42	51	1168.59
c403	a1	c403.a1.a1	ENSMAUP00000007784.1	pep scaffold:MesAur1.0:KB708177.1:2530563:2535848:-1 gene:ENSMAUG00000009332.1 transcript:ENSMAUT00000011597.1 gene_biotype:protein_coding transcript_biotype:protein_coding gene_symbol:Acy1 description:aminoacylase 1 [Source:NCBI gene;Acc:101822669]	pepc403a2	K	DSEGYIYAR	G	2		101	109	1073.49
c403	a1	c403.a1.a1	ENSMAUP00000007784.1	pep scaffold:MesAur1.0:KB708177.1:2530563:2535848:-1 gene:ENSMAUG00000009332.1 transcript:ENSMAUT00000011597.1 gene_biotype:protein_coding transcript_biotype:protein_coding gene_symbol:Acy1 description:aminoacylase 1 [Source:NCBI gene;Acc:101822669]	pepc403a3	K	EGAVTSVNLTK	L	2		245	255	1118.61
c403	a1	c403.a1.a1	ENSMAUP00000007784.1	pep scaffold:MesAur1.0:KB708177.1:2530563:2535848:-1 gene:ENSMAUG00000009332.1 transcript:ENSMAUT00000011597.1 gene_biotype:protein_coding transcript_biotype:protein_coding gene_symbol:Acy1 description:aminoacylase 1 [Source:NCBI gene;Acc:101822669]	pepc403a4	R	LHEAVFLR	G	2		379	386	984.563
c403	a1	c403.a1.a1	ENSMAUP00000007784.1	pep scaffold:MesAur1.0:KB708177.1:2530563:2535848:-1 gene:ENSMAUG00000009332.1 transcript:ENSMAUT00000011597.1 gene_biotype:protein_coding transcript_biotype:protein_coding gene_symbol:Acy1 description:aminoacylase 1 [Source:NCBI gene;Acc:101822669]	pepc403a5	K	SVSIQYLEAVR	R	4		116	126	1264.69
c403	a1	c403.a1.a1	ENSMAUP00000007784.1	pep scaffold:MesAur1.0:KB708177.1:2530563:2535848:-1 gene:ENSMAUG00000009332.1 transcript:ENSMAUT00000011597.1 gene_biotype:protein_coding transcript_biotype:protein_coding gene_symbol:Acy1 description:aminoacylase 1 [Source:NCBI gene;Acc:101822669]	pepc403a6	R	TIHLTFVPDEEVGGHK	G	11		138	153	1778.91
c403	a1	c403.a1.a2	ENSMAUP00000007788.1	pep scaffold:MesAur1.0:KB708177.1:2530660:2535217:-1 gene:ENSMAUG00000009332.1 transcript:ENSMAUT00000011602.1 gene_biotype:protein_coding transcript_biotype:protein_coding gene_symbol:Acy1 description:aminoacylase 1 [Source:NCBI gene;Acc:101822669]	pepc403a1	R	AHQLGLNCQK	V	8	8C:57.02	42	51	1168.59
c403	a1	c403.a1.a2	ENSMAUP00000007788.1	pep scaffold:MesAur1.0:KB708177.1:2530660:2535217:-1 gene:ENSMAUG00000009332.1 transcript:ENSMAUT00000011602.1 gene_biotype:protein_coding transcript_biotype:protein_coding gene_symbol:Acy1 description:aminoacylase 1 [Source:NCBI gene;Acc:101822669]	pepc403a2	K	DSEGYIYAR	G	2		101	109	1073.49
c403	a1	c403.a1.a2	ENSMAUP00000007788.1	pep scaffold:MesAur1.0:KB708177.1:2530660:2535217:-1 gene:ENSMAUG00000009332.1 transcript:ENSMAUT00000011602.1 gene_biotype:protein_coding transcript_biotype:protein_coding gene_symbol:Acy1 description:aminoacylase 1 [Source:NCBI gene;Acc:101822669]	pepc403a3	K	EGAVTSVNLTK	L	2		245	255	1118.61
c403	a1	c403.a1.a2	ENSMAUP00000007788.1	pep scaffold:MesAur1.0:KB708177.1:2530660:2535217:-1 gene:ENSMAUG00000009332.1 transcript:ENSMAUT00000011602.1 gene_biotype:protein_coding transcript_biotype:protein_coding gene_symbol:Acy1 description:aminoacylase 1 [Source:NCBI gene;Acc:101822669]	pepc403a4	R	LHEAVFLR	G	2		371	378	984.563
c403	a1	c403.a1.a2	ENSMAUP00000007788.1	pep scaffold:MesAur1.0:KB708177.1:2530660:2535217:-1 gene:ENSMAUG00000009332.1 transcript:ENSMAUT00000011602.1 gene_biotype:protein_coding transcript_biotype:protein_coding gene_symbol:Acy1 description:aminoacylase 1 [Source:NCBI gene;Acc:101822669]	pepc403a5	K	SVSIQYLEAVR	R	4		116	126	1264.69
c403	a1	c403.a1.a2	ENSMAUP00000007788.1	pep scaffold:MesAur1.0:KB708177.1:2530660:2535217:-1 gene:ENSMAUG00000009332.1 transcript:ENSMAUT00000011602.1 gene_biotype:protein_coding transcript_biotype:protein_coding gene_symbol:Acy1 description:aminoacylase 1 [Source:NCBI gene;Acc:101822669]	pepc403a6	R	TIHLTFVPDEEVGGHK	G	11		138	153	1778.91
c404	a1	c404.a1.a1	ENSMAUP00000002106.1	pep scaffold:MesAur1.0:KB708144.1:3642659:3675555:1 gene:ENSMAUG00000001614.1 transcript:ENSMAUT00000002232.1 gene_biotype:protein_coding transcript_biotype:protein_coding gene_symbol:Aldh7a1 description:aldehyde dehydrogenase 7 family member A1 [Source:NCBI gene;Acc:101822560]	pepc404a1	R	NILYGPLHTK	Q	4		366	375	1155.65
c404	a1	c404.a1.a1	ENSMAUP00000002106.1	pep scaffold:MesAur1.0:KB708144.1:3642659:3675555:1 gene:ENSMAUG00000001614.1 transcript:ENSMAUT00000002232.1 gene_biotype:protein_coding transcript_biotype:protein_coding gene_symbol:Aldh7a1 description:aldehyde dehydrogenase 7 family member A1 [Source:NCBI gene;Acc:101822560]	pepc404a2	R	QASMEDYEETIK	E	10	4M:15.99	82	93	1459.63
c404	a1	c404.a1.a1	ENSMAUP00000002106.1	pep scaffold:MesAur1.0:KB708144.1:3642659:3675555:1 gene:ENSMAUG00000001614.1 transcript:ENSMAUT00000002232.1 gene_biotype:protein_coding transcript_biotype:protein_coding gene_symbol:Aldh7a1 description:aldehyde dehydrogenase 7 family member A1 [Source:NCBI gene;Acc:101822560]	pepc404a3	K	QGGTVVYGGK	V	7		391	400	965.505
c404	a1	c404.a1.a1	ENSMAUP00000002106.1	pep scaffold:MesAur1.0:KB708144.1:3642659:3675555:1 gene:ENSMAUG00000001614.1 transcript:ENSMAUT00000002232.1 gene_biotype:protein_coding transcript_biotype:protein_coding gene_symbol:Aldh7a1 description:aldehyde dehydrogenase 7 family member A1 [Source:NCBI gene;Acc:101822560]	pepc404a4	K	QGLSSSIFTK	D	2		453	462	1067.57
c404	a1	c404.a1.a1	ENSMAUP00000002106.1	pep scaffold:MesAur1.0:KB708144.1:3642659:3675555:1 gene:ENSMAUG00000001614.1 transcript:ENSMAUT00000002232.1 gene_biotype:protein_coding transcript_biotype:protein_coding gene_symbol:Aldh7a1 description:aldehyde dehydrogenase 7 family member A1 [Source:NCBI gene;Acc:101822560]	pepc404a5	K	QVALMVQER	F	5	5M:15.99	281	289	1089.57
c404	a1	c404.a1.a1	ENSMAUP00000002106.1	pep scaffold:MesAur1.0:KB708144.1:3642659:3675555:1 gene:ENSMAUG00000001614.1 transcript:ENSMAUT00000002232.1 gene_biotype:protein_coding transcript_biotype:protein_coding gene_symbol:Aldh7a1 description:aldehyde dehydrogenase 7 family member A1 [Source:NCBI gene;Acc:101822560]	pepc404a6	R	VGNPWDR	N	1		359	365	843.411
c405	a1	c405.a1.a1	ENSMAUP00000010915.1	pep scaffold:MesAur1.0:KB708129.1:984266:1012238:-1 gene:ENSMAUG00000011647.1 transcript:ENSMAUT00000014791.1 gene_biotype:protein_coding transcript_biotype:protein_coding gene_symbol:Matr3 description:matrin 3 [Source:NCBI gene;Acc:101836165]	pepc405a1	R	GNLGAGNGNLQGPR	H	2		374	387	1324.67
c405	a1	c405.a1.a1	ENSMAUP00000010915.1	pep scaffold:MesAur1.0:KB708129.1:984266:1012238:-1 gene:ENSMAUG00000011647.1 transcript:ENSMAUT00000014791.1 gene_biotype:protein_coding transcript_biotype:protein_coding gene_symbol:Matr3 description:matrin 3 [Source:NCBI gene;Acc:101836165]	pepc405a2	R	GPGPLQER	S	3		256	263	853.453
c405	a1	c405.a1.a1	ENSMAUP00000010915.1	pep scaffold:MesAur1.0:KB708129.1:984266:1012238:-1 gene:ENSMAUG00000011647.1 transcript:ENSMAUT00000014791.1 gene_biotype:protein_coding transcript_biotype:protein_coding gene_symbol:Matr3 description:matrin 3 [Source:NCBI gene;Acc:101836165]	pepc405a3	K	SQAFIEMETR	E	10	7M:15.99	533	542	1227.57
c405	a1	c405.a1.a1	ENSMAUP00000010915.1	pep scaffold:MesAur1.0:KB708129.1:984266:1012238:-1 gene:ENSMAUG00000011647.1 transcript:ENSMAUT00000014791.1 gene_biotype:protein_coding transcript_biotype:protein_coding gene_symbol:Matr3 description:matrin 3 [Source:NCBI gene;Acc:101836165]	pepc405a4	R	SQESGYYDR	M	1		208	216	1104.46
c405	a1	c405.a1.a1	ENSMAUP00000010915.1	pep scaffold:MesAur1.0:KB708129.1:984266:1012238:-1 gene:ENSMAUG00000011647.1 transcript:ENSMAUT00000014791.1 gene_biotype:protein_coding transcript_biotype:protein_coding gene_symbol:Matr3 description:matrin 3 [Source:NCBI gene;Acc:101836165]	pepc405a5	R	TEEGPTLSYGR	D	10		150	160	1209.57
c405	a1	c405.a1.a1	ENSMAUP00000010915.1	pep scaffold:MesAur1.0:KB708129.1:984266:1012238:-1 gene:ENSMAUG00000011647.1 transcript:ENSMAUT00000014791.1 gene_biotype:protein_coding transcript_biotype:protein_coding gene_symbol:Matr3 description:matrin 3 [Source:NCBI gene;Acc:101836165]	pepc405a6	R	VVHIMDFQR	G	3	5M:15.99	399	407	1160.59
c406	a1	c406.a1.a1	ENSMAUP00000025164.1	pep scaffold:MesAur1.0:KB708135.1:22938962:22948450:-1 gene:ENSMAUG00000021787.1 transcript:ENSMAUT00000029186.1 gene_biotype:protein_coding transcript_biotype:protein_coding gene_symbol:Car1 description:carbonic anhydrase 1 [Source:NCBI gene;Acc:101822367]	pepc406a1	K	GGHLSDSYR	L	2		82	90	991.459
c406	a1	c406.a1.a1	ENSMAUP00000025164.1	pep scaffold:MesAur1.0:KB708135.1:22938962:22948450:-1 gene:ENSMAUG00000021787.1 transcript:ENSMAUT00000029186.1 gene_biotype:protein_coding transcript_biotype:protein_coding gene_symbol:Car1 description:carbonic anhydrase 1 [Source:NCBI gene;Acc:101822367]	pepc406a2	K	PISVSYNPATAK	E	7		47	58	1247.66
c406	a1	c406.a1.a1	ENSMAUP00000025164.1	pep scaffold:MesAur1.0:KB708135.1:22938962:22948450:-1 gene:ENSMAUG00000021787.1 transcript:ENSMAUT00000029186.1 gene_biotype:protein_coding transcript_biotype:protein_coding gene_symbol:Car1 description:carbonic anhydrase 1 [Source:NCBI gene;Acc:101822367]	pepc406a3	K	VGPANPNVQK	V	10		151	160	1023.56
c406	a1	c406.a1.a1	ENSMAUP00000025164.1	pep scaffold:MesAur1.0:KB708135.1:22938962:22948450:-1 gene:ENSMAUG00000021787.1 transcript:ENSMAUT00000029186.1 gene_biotype:protein_coding transcript_biotype:protein_coding gene_symbol:Car1 description:carbonic anhydrase 1 [Source:NCBI gene;Acc:101822367]	pepc406a4	K	VLDALNSVK	T	3		161	169	958.557
c406	a1	c406.a1.a1	ENSMAUP00000025164.1	pep scaffold:MesAur1.0:KB708135.1:22938962:22948450:-1 gene:ENSMAUG00000021787.1 transcript:ENSMAUT00000029186.1 gene_biotype:protein_coding transcript_biotype:protein_coding gene_symbol:Car1 description:carbonic anhydrase 1 [Source:NCBI gene;Acc:101822367]	pepc406a5	K	YSGELHIVHWNSGK	Y	1		115	128	1626.8
c406	a1	c406.a1.a1	ENSMAUP00000025164.1	pep scaffold:MesAur1.0:KB708135.1:22938962:22948450:-1 gene:ENSMAUG00000021787.1 transcript:ENSMAUT00000029186.1 gene_biotype:protein_coding transcript_biotype:protein_coding gene_symbol:Car1 description:carbonic anhydrase 1 [Source:NCBI gene;Acc:101822367]	pepc406a6	K	YSSVTEAFTK	T	6		129	138	1132.55
c407	a1	c407.a1.a1	ENSMAUP00000025454.1	pep scaffold:MesAur1.0:KB708138.1:10908856:10942825:1 gene:ENSMAUG00000021986.1 transcript:ENSMAUT00000029476.1 gene_biotype:protein_coding transcript_biotype:protein_coding gene_symbol:Dcn description:decorin [Source:NCBI gene;Acc:101835832]	pepc407a1	R	AHENEITK	V	2		160	167	941.469
c407	a1	c407.a1.a1	ENSMAUP00000025454.1	pep scaffold:MesAur1.0:KB708138.1:10908856:10942825:1 gene:ENSMAUG00000021986.1 transcript:ENSMAUT00000029476.1 gene_biotype:protein_coding transcript_biotype:protein_coding gene_symbol:Dcn description:decorin [Source:NCBI gene;Acc:101835832]	pepc407a2	R	ELHLDNNK	L	4		276	283	982.495
c407	a1	c407.a1.a1	ENSMAUP00000025454.1	pep scaffold:MesAur1.0:KB708138.1:10908856:10942825:1 gene:ENSMAUG00000021986.1 transcript:ENSMAUT00000029476.1 gene_biotype:protein_coding transcript_biotype:protein_coding gene_symbol:Dcn description:decorin [Source:NCBI gene;Acc:101835832]	pepc407a3	K	ISSGAFTPLVK	L	8		123	133	1119.64
c407	a1	c407.a1.a1	ENSMAUP00000025454.1	pep scaffold:MesAur1.0:KB708138.1:10908856:10942825:1 gene:ENSMAUG00000021986.1 transcript:ENSMAUT00000029476.1 gene_biotype:protein_coding transcript_biotype:protein_coding gene_symbol:Dcn description:decorin [Source:NCBI gene;Acc:101835832]	pepc407a4	K	NLHTLILVNNK	I	5		109	119	1278.75
c407	a1	c407.a1.a1	ENSMAUP00000025454.1	pep scaffold:MesAur1.0:KB708138.1:10908856:10942825:1 gene:ENSMAUG00000021986.1 transcript:ENSMAUT00000029476.1 gene_biotype:protein_coding transcript_biotype:protein_coding gene_symbol:Dcn description:decorin [Source:NCBI gene;Acc:101835832]	pepc407a5	K	SSGIESGAFQGMK	R	6	12M:15.99	191	203	1314.6
c407	a1	c407.a1.a1	ENSMAUP00000025454.1	pep scaffold:MesAur1.0:KB708138.1:10908856:10942825:1 gene:ENSMAUG00000021986.1 transcript:ENSMAUT00000029476.1 gene_biotype:protein_coding transcript_biotype:protein_coding gene_symbol:Dcn description:decorin [Source:NCBI gene;Acc:101835832]	pepc407a7	R	VPGGLAEHK	Y	4		287	295	907.5
c407	a2	c407.a2.a1	ENSMAUP00000022683.1	pep scaffold:MesAur1.0:KB708368.1:1076654:1087718:-1 gene:ENSMAUG00000020050.1 transcript:ENSMAUT00000026686.1 gene_biotype:protein_coding transcript_biotype:protein_coding gene_symbol:Bgn description:biglycan [Source:NCBI gene;Acc:101837392]	pepc407a2	R	ELHLDNNK	L	4		282	289	982.495
c407	a2	c407.a2.a1	ENSMAUP00000022683.1	pep scaffold:MesAur1.0:KB708368.1:1076654:1087718:-1 gene:ENSMAUG00000020050.1 transcript:ENSMAUT00000026686.1 gene_biotype:protein_coding transcript_biotype:protein_coding gene_symbol:Bgn description:biglycan [Source:NCBI gene;Acc:101837392]	pepc407a6	R	VPAGLPDLK	L	2		293	301	909.54
c408	a1	c408.a1.a1	ENSMAUP00000004544.1	pep scaffold:MesAur1.0:KB708224.1:7292256:7294401:-1 gene:ENSMAUG00000005989.1 transcript:ENSMAUT00000007274.1 gene_biotype:protein_coding transcript_biotype:protein_coding gene_symbol:S100a9 description:protein S100-A9 [Source:NCBI gene;Acc:101830989]	pepc408a1	M	ATKTPSLLER	S	1	1A:42.01	2	11	1157.65
c408	a1	c408.a1.a1	ENSMAUP00000004544.1	pep scaffold:MesAur1.0:KB708224.1:7292256:7294401:-1 gene:ENSMAUG00000005989.1 transcript:ENSMAUT00000007274.1 gene_biotype:protein_coding transcript_biotype:protein_coding gene_symbol:S100a9 description:protein S100-A9 [Source:NCBI gene;Acc:101830989]	pepc408a2	H	PDTLSQGEFK	K	1		30	39	1121.55
c408	a1	c408.a1.a1	ENSMAUP00000004544.1	pep scaffold:MesAur1.0:KB708224.1:7292256:7294401:-1 gene:ENSMAUG00000005989.1 transcript:ENSMAUT00000007274.1 gene_biotype:protein_coding transcript_biotype:protein_coding gene_symbol:S100a9 description:protein S100-A9 [Source:NCBI gene;Acc:101830989]	pepc408a3	K	TDLANFLKK	E	1		44	52	1049.6
c408	a1	c408.a1.a1	ENSMAUP00000004544.1	pep scaffold:MesAur1.0:KB708224.1:7292256:7294401:-1 gene:ENSMAUG00000005989.1 transcript:ENSMAUT00000007274.1 gene_biotype:protein_coding transcript_biotype:protein_coding gene_symbol:S100a9 description:protein S100-A9 [Source:NCBI gene;Acc:101830989]	pepc408a4	K	TPSLLER	S	2		5	11	815.462
c408	a1	c408.a1.a1	ENSMAUP00000004544.1	pep scaffold:MesAur1.0:KB708224.1:7292256:7294401:-1 gene:ENSMAUG00000005989.1 transcript:ENSMAUT00000007274.1 gene_biotype:protein_coding transcript_biotype:protein_coding gene_symbol:S100a9 description:protein S100-A9 [Source:NCBI gene;Acc:101830989]	pepc408a5	K	YSVEGGHPDTLSQGEFK	K	21		23	39	1850.86
c408	a1	c408.a1.a1	ENSMAUP00000004544.1	pep scaffold:MesAur1.0:KB708224.1:7292256:7294401:-1 gene:ENSMAUG00000005989.1 transcript:ENSMAUT00000007274.1 gene_biotype:protein_coding transcript_biotype:protein_coding gene_symbol:S100a9 description:protein S100-A9 [Source:NCBI gene;Acc:101830989]	pepc408a6	K	YSVEGGHPDTLSQGEFKK	L	2		23	40	1978.95
c409	a1	c409.a1.a1	ENSMAUP00000023202.1	pep scaffold:MesAur1.0:KB708242.1:4220712:4251673:-1 gene:ENSMAUG00000020421.1 transcript:ENSMAUT00000027209.1 gene_biotype:protein_coding transcript_biotype:protein_coding gene_symbol:Rap1b description:RAP1B, member of RAS oncogene family [Source:NCBI gene;Acc:101823756]	pepc409a1	K	DTDDVPMILVGNK	C	2	7M:15.99	105	117	1432.7
c409	a1	c409.a1.a1	ENSMAUP00000023202.1	pep scaffold:MesAur1.0:KB708242.1:4220712:4251673:-1 gene:ENSMAUG00000020421.1 transcript:ENSMAUT00000027209.1 gene_biotype:protein_coding transcript_biotype:protein_coding gene_symbol:Rap1b description:RAP1B, member of RAS oncogene family [Source:NCBI gene;Acc:101823756]	pepc409a3	K	EQGQNLAR	Q	1		129	136	915.464
c409	a1	c409.a1.a1	ENSMAUP00000023202.1	pep scaffold:MesAur1.0:KB708242.1:4220712:4251673:-1 gene:ENSMAUG00000020421.1 transcript:ENSMAUT00000027209.1 gene_biotype:protein_coding transcript_biotype:protein_coding gene_symbol:Rap1b description:RAP1B, member of RAS oncogene family [Source:NCBI gene;Acc:101823756]	pepc409a4	K	LVVLGSGGVGK	S	6		6	16	985.604
c409	a1	c409.a1.a1	ENSMAUP00000023202.1	pep scaffold:MesAur1.0:KB708242.1:4220712:4251673:-1 gene:ENSMAUG00000020421.1 transcript:ENSMAUT00000027209.1 gene_biotype:protein_coding transcript_biotype:protein_coding gene_symbol:Rap1b description:RAP1B, member of RAS oncogene family [Source:NCBI gene;Acc:101823756]	pepc409a6	R	QWNNCAFLESSAK	S	3	5C:57.02	137	149	1554.7
c409	a1	c409.a1.a1	ENSMAUP00000023202.1	pep scaffold:MesAur1.0:KB708242.1:4220712:4251673:-1 gene:ENSMAUG00000020421.1 transcript:ENSMAUT00000027209.1 gene_biotype:protein_coding transcript_biotype:protein_coding gene_symbol:Rap1b description:RAP1B, member of RAS oncogene family [Source:NCBI gene;Acc:101823756]	pepc409a7	K	YDPTIEDSYR	K	10		32	41	1258.56
c409	a1	c409.a1.a1	ENSMAUP00000023202.1	pep scaffold:MesAur1.0:KB708242.1:4220712:4251673:-1 gene:ENSMAUG00000020421.1 transcript:ENSMAUT00000027209.1 gene_biotype:protein_coding transcript_biotype:protein_coding gene_symbol:Rap1b description:RAP1B, member of RAS oncogene family [Source:NCBI gene;Acc:101823756]	pepc409a8	K	YDPTIEDSYRK	Q	6		32	42	1386.65
c409	a2	c409.a2.a1	ENSMAUP00000013292.1	pep scaffold:MesAur1.0:KB708191.1:6353696:6374813:-1 gene:ENSMAUG00000013379.1 transcript:ENSMAUT00000017202.1 gene_biotype:protein_coding transcript_biotype:protein_coding gene_symbol:Rap1a description:RAP1A, member of RAS oncogene family [Source:NCBI gene;Acc:101841364]	pepc409a2	K	DTEDVPMILVGNK	C	1	7M:15.99	105	117	1446.71
c409	a2	c409.a2.a1	ENSMAUP00000013292.1	pep scaffold:MesAur1.0:KB708191.1:6353696:6374813:-1 gene:ENSMAUG00000013379.1 transcript:ENSMAUT00000017202.1 gene_biotype:protein_coding transcript_biotype:protein_coding gene_symbol:Rap1a description:RAP1A, member of RAS oncogene family [Source:NCBI gene;Acc:101841364]	pepc409a3	K	EQGQNLAR	Q	1		129	136	915.464
c409	a2	c409.a2.a1	ENSMAUP00000013292.1	pep scaffold:MesAur1.0:KB708191.1:6353696:6374813:-1 gene:ENSMAUG00000013379.1 transcript:ENSMAUT00000017202.1 gene_biotype:protein_coding transcript_biotype:protein_coding gene_symbol:Rap1a description:RAP1A, member of RAS oncogene family [Source:NCBI gene;Acc:101841364]	pepc409a4	K	LVVLGSGGVGK	S	6		6	16	985.604
c409	a2	c409.a2.a1	ENSMAUP00000013292.1	pep scaffold:MesAur1.0:KB708191.1:6353696:6374813:-1 gene:ENSMAUG00000013379.1 transcript:ENSMAUT00000017202.1 gene_biotype:protein_coding transcript_biotype:protein_coding gene_symbol:Rap1a description:RAP1A, member of RAS oncogene family [Source:NCBI gene;Acc:101841364]	pepc409a7	K	YDPTIEDSYR	K	10		32	41	1258.56
c409	a2	c409.a2.a1	ENSMAUP00000013292.1	pep scaffold:MesAur1.0:KB708191.1:6353696:6374813:-1 gene:ENSMAUG00000013379.1 transcript:ENSMAUT00000017202.1 gene_biotype:protein_coding transcript_biotype:protein_coding gene_symbol:Rap1a description:RAP1A, member of RAS oncogene family [Source:NCBI gene;Acc:101841364]	pepc409a8	K	YDPTIEDSYRK	Q	6		32	42	1386.65
c409	a3	c409.a3.a1	ENSMAUP00000018759.1	pep scaffold:MesAur1.0:KB708163.1:12512742:12540913:-1 gene:ENSMAUG00000017232.1 transcript:ENSMAUT00000022722.1 gene_biotype:protein_coding transcript_biotype:protein_coding gene_symbol:Kras description:KRAS proto-oncogene, GTPase [Source:NCBI gene;Acc:101835944]	pepc409a5	K	LVVVGAGGVGK	S	3		6	16	955.593
c409	a3	c409.a3.a1	ENSMAUP00000018759.1	pep scaffold:MesAur1.0:KB708163.1:12512742:12540913:-1 gene:ENSMAUG00000017232.1 transcript:ENSMAUT00000022722.1 gene_biotype:protein_coding transcript_biotype:protein_coding gene_symbol:Kras description:KRAS proto-oncogene, GTPase [Source:NCBI gene;Acc:101835944]	pepc409a7	E	YDPTIEDSYR	K	5		32	41	1258.56
c409	a3	c409.a3.a1	ENSMAUP00000018759.1	pep scaffold:MesAur1.0:KB708163.1:12512742:12540913:-1 gene:ENSMAUG00000017232.1 transcript:ENSMAUT00000022722.1 gene_biotype:protein_coding transcript_biotype:protein_coding gene_symbol:Kras description:KRAS proto-oncogene, GTPase [Source:NCBI gene;Acc:101835944]	pepc409a8	E	YDPTIEDSYRK	Q	2		32	42	1386.65
c409	a3	c409.a3.a2	ENSMAUP00000018760.1	pep scaffold:MesAur1.0:KB708163.1:12512742:12540876:-1 gene:ENSMAUG00000017232.1 transcript:ENSMAUT00000022723.1 gene_biotype:protein_coding transcript_biotype:protein_coding gene_symbol:Kras description:KRAS proto-oncogene, GTPase [Source:NCBI gene;Acc:101835944]	pepc409a5	K	LVVVGAGGVGK	S	3		6	16	955.593
c409	a3	c409.a3.a2	ENSMAUP00000018760.1	pep scaffold:MesAur1.0:KB708163.1:12512742:12540876:-1 gene:ENSMAUG00000017232.1 transcript:ENSMAUT00000022723.1 gene_biotype:protein_coding transcript_biotype:protein_coding gene_symbol:Kras description:KRAS proto-oncogene, GTPase [Source:NCBI gene;Acc:101835944]	pepc409a7	E	YDPTIEDSYR	K	5		32	41	1258.56
c409	a3	c409.a3.a2	ENSMAUP00000018760.1	pep scaffold:MesAur1.0:KB708163.1:12512742:12540876:-1 gene:ENSMAUG00000017232.1 transcript:ENSMAUT00000022723.1 gene_biotype:protein_coding transcript_biotype:protein_coding gene_symbol:Kras description:KRAS proto-oncogene, GTPase [Source:NCBI gene;Acc:101835944]	pepc409a8	E	YDPTIEDSYRK	Q	2		32	42	1386.65
c409	a3	c409.a3.a3	ENSMAUP00000022628.1	pep scaffold:MesAur1.0:KB708127.1:57757736:57760676:1 gene:ENSMAUG00000020006.1 transcript:ENSMAUT00000026629.1 gene_biotype:protein_coding transcript_biotype:protein_coding gene_symbol:Hras description:HRas proto-oncogene, GTPase [Source:NCBI gene;Acc:101838968]	pepc409a5	K	LVVVGAGGVGK	S	3		6	16	955.593
c409	a3	c409.a3.a3	ENSMAUP00000022628.1	pep scaffold:MesAur1.0:KB708127.1:57757736:57760676:1 gene:ENSMAUG00000020006.1 transcript:ENSMAUT00000026629.1 gene_biotype:protein_coding transcript_biotype:protein_coding gene_symbol:Hras description:HRas proto-oncogene, GTPase [Source:NCBI gene;Acc:101838968]	pepc409a7	E	YDPTIEDSYR	K	5		32	41	1258.56
c409	a3	c409.a3.a3	ENSMAUP00000022628.1	pep scaffold:MesAur1.0:KB708127.1:57757736:57760676:1 gene:ENSMAUG00000020006.1 transcript:ENSMAUT00000026629.1 gene_biotype:protein_coding transcript_biotype:protein_coding gene_symbol:Hras description:HRas proto-oncogene, GTPase [Source:NCBI gene;Acc:101838968]	pepc409a8	E	YDPTIEDSYRK	Q	2		32	42	1386.65
c409	a3	c409.a3.a4	ENSMAUP00000022633.1	pep scaffold:MesAur1.0:KB708127.1:57758704:57760172:1 gene:ENSMAUG00000020006.1 transcript:ENSMAUT00000026634.1 gene_biotype:protein_coding transcript_biotype:protein_coding gene_symbol:Hras description:HRas proto-oncogene, GTPase [Source:NCBI gene;Acc:101838968]	pepc409a5	K	LVVVGAGGVGK	S	3		6	16	955.593
c409	a3	c409.a3.a4	ENSMAUP00000022633.1	pep scaffold:MesAur1.0:KB708127.1:57758704:57760172:1 gene:ENSMAUG00000020006.1 transcript:ENSMAUT00000026634.1 gene_biotype:protein_coding transcript_biotype:protein_coding gene_symbol:Hras description:HRas proto-oncogene, GTPase [Source:NCBI gene;Acc:101838968]	pepc409a7	E	YDPTIEDSYR	K	5		32	41	1258.56
c409	a3	c409.a3.a4	ENSMAUP00000022633.1	pep scaffold:MesAur1.0:KB708127.1:57758704:57760172:1 gene:ENSMAUG00000020006.1 transcript:ENSMAUT00000026634.1 gene_biotype:protein_coding transcript_biotype:protein_coding gene_symbol:Hras description:HRas proto-oncogene, GTPase [Source:NCBI gene;Acc:101838968]	pepc409a8	E	YDPTIEDSYRK	Q	2		32	42	1386.65
c410	a1	c410.a1.a1	ENSMAUP00000000941.1	pep scaffold:MesAur1.0:KB708435.1:319707:325239:-1 gene:ENSMAUG00000000725.1 transcript:ENSMAUT00000000972.1 gene_biotype:protein_coding transcript_biotype:protein_coding gene_symbol:Mpz description:myelin protein zero [Source:NCBI gene;Acc:101838457]	pepc410a1	R	DAISIFHYAK	G	7		75	84	1164.6
c410	a1	c410.a1.a1	ENSMAUP00000000941.1	pep scaffold:MesAur1.0:KB708435.1:319707:325239:-1 gene:ENSMAUG00000000725.1 transcript:ENSMAUT00000000972.1 gene_biotype:protein_coding transcript_biotype:protein_coding gene_symbol:Mpz description:myelin protein zero [Source:NCBI gene;Acc:101838457]	pepc410a2	K	GQPYIDEVGTFK	E	9		85	96	1353.67
c410	a1	c410.a1.a1	ENSMAUP00000000941.1	pep scaffold:MesAur1.0:KB708435.1:319707:325239:-1 gene:ENSMAUG00000000725.1 transcript:ENSMAUT00000000972.1 gene_biotype:protein_coding transcript_biotype:protein_coding gene_symbol:Mpz description:myelin protein zero [Source:NCBI gene;Acc:101838457]	pepc410a3	K	GQPYIDEVGTFKER	I	1		85	98	1638.81
c410	a1	c410.a1.a1	ENSMAUP00000000941.1	pep scaffold:MesAur1.0:KB708435.1:319707:325239:-1 gene:ENSMAUG00000000725.1 transcript:ENSMAUT00000000972.1 gene_biotype:protein_coding transcript_biotype:protein_coding gene_symbol:Mpz description:myelin protein zero [Source:NCBI gene;Acc:101838457]	pepc410a4	R	IQWVGDPR	W	3		99	106	970.51
c410	a1	c410.a1.a1	ENSMAUP00000000941.1	pep scaffold:MesAur1.0:KB708435.1:319707:325239:-1 gene:ENSMAUG00000000725.1 transcript:ENSMAUT00000000972.1 gene_biotype:protein_coding transcript_biotype:protein_coding gene_symbol:Mpz description:myelin protein zero [Source:NCBI gene;Acc:101838457]	pepc410a5	A	IVVYTDR	E	1		30	36	865.478
c410	a1	c410.a1.a1	ENSMAUP00000000941.1	pep scaffold:MesAur1.0:KB708435.1:319707:325239:-1 gene:ENSMAUG00000000725.1 transcript:ENSMAUT00000000972.1 gene_biotype:protein_coding transcript_biotype:protein_coding gene_symbol:Mpz description:myelin protein zero [Source:NCBI gene;Acc:101838457]	pepc410a6	K	NPPDIVGK	T	6		131	138	839.462
c411	a1	c411.a1.a1	ENSMAUP00000003303.1	pep scaffold:MesAur1.0:KB708161.1:14584377:14594435:1 gene:ENSMAUG00000003523.1 transcript:ENSMAUT00000004491.1 gene_biotype:protein_coding transcript_biotype:protein_coding gene_symbol:Pabpc1 description:poly(A) binding protein cytoplasmic 1 [Source:NCBI gene;Acc:101843483]	pepc411a2	K	FGPALSVK	V	9		201	208	818.477
c411	a1	c411.a1.a1	ENSMAUP00000003303.1	pep scaffold:MesAur1.0:KB708161.1:14584377:14594435:1 gene:ENSMAUG00000003523.1 transcript:ENSMAUT00000004491.1 gene_biotype:protein_coding transcript_biotype:protein_coding gene_symbol:Pabpc1 description:poly(A) binding protein cytoplasmic 1 [Source:NCBI gene;Acc:101843483]	pepc411a3	R	PAAAAAAATPAVR	T	2		481	493	1137.64
c411	a1	c411.a1.a1	ENSMAUP00000003303.1	pep scaffold:MesAur1.0:KB708161.1:14584377:14594435:1 gene:ENSMAUG00000003523.1 transcript:ENSMAUT00000004491.1 gene_biotype:protein_coding transcript_biotype:protein_coding gene_symbol:Pabpc1 description:poly(A) binding protein cytoplasmic 1 [Source:NCBI gene;Acc:101843483]	pepc411a4	K	PLYVALAQR	K	3		349	357	1030.6
c411	a1	c411.a1.a1	ENSMAUP00000003303.1	pep scaffold:MesAur1.0:KB708161.1:14584377:14594435:1 gene:ENSMAUG00000003523.1 transcript:ENSMAUT00000004491.1 gene_biotype:protein_coding transcript_biotype:protein_coding gene_symbol:Pabpc1 description:poly(A) binding protein cytoplasmic 1 [Source:NCBI gene;Acc:101843483]	pepc411a5	K	SGVGNIFIK	N	2		83	91	934.536
c411	a1	c411.a1.a1	ENSMAUP00000003303.1	pep scaffold:MesAur1.0:KB708161.1:14584377:14594435:1 gene:ENSMAUG00000003523.1 transcript:ENSMAUT00000004491.1 gene_biotype:protein_coding transcript_biotype:protein_coding gene_symbol:Pabpc1 description:poly(A) binding protein cytoplasmic 1 [Source:NCBI gene;Acc:101843483]	pepc411a7	K	VVCDENGSK	G	5	3C:57.02	117	125	1007.45
c411	a1	c411.a1.a1	ENSMAUP00000003303.1	pep scaffold:MesAur1.0:KB708161.1:14584377:14594435:1 gene:ENSMAUG00000003523.1 transcript:ENSMAUT00000004491.1 gene_biotype:protein_coding transcript_biotype:protein_coding gene_symbol:Pabpc1 description:poly(A) binding protein cytoplasmic 1 [Source:NCBI gene;Acc:101843483]	pepc411a8	R	YQGVNLYVK	N	6		278	286	1083.58
c411	a2	c411.a2.a1	ENSMAUP00000019802.1	pep scaffold:MesAur1.0:KB708144.1:19889038:19890930:-1 gene:ENSMAUG00000017991.1 transcript:ENSMAUT00000023783.1 gene_biotype:protein_coding transcript_biotype:protein_coding gene_symbol:Pabpc2 description:poly(A) binding protein, cytoplasmic 2 [Source:MGI Symbol;Acc:MGI:1349723]	pepc411a1	R	ALDTMNFDVIK	G	5	5M:15.99	68	78	1282.63
c411	a2	c411.a2.a1	ENSMAUP00000019802.1	pep scaffold:MesAur1.0:KB708144.1:19889038:19890930:-1 gene:ENSMAUG00000017991.1 transcript:ENSMAUT00000023783.1 gene_biotype:protein_coding transcript_biotype:protein_coding gene_symbol:Pabpc2 description:poly(A) binding protein, cytoplasmic 2 [Source:MGI Symbol;Acc:MGI:1349723]	pepc411a4	K	PLYVALAQR	K	2		362	370	1030.6
c411	a2	c411.a2.a1	ENSMAUP00000019802.1	pep scaffold:MesAur1.0:KB708144.1:19889038:19890930:-1 gene:ENSMAUG00000017991.1 transcript:ENSMAUT00000023783.1 gene_biotype:protein_coding transcript_biotype:protein_coding gene_symbol:Pabpc2 description:poly(A) binding protein, cytoplasmic 2 [Source:MGI Symbol;Acc:MGI:1349723]	pepc411a7	K	VVCDENGSK	G	5	3C:57.02	130	138	1007.45
c411	a3	c411.a3.a1	ENSMAUP00000022301.1	pep scaffold:MesAur1.0:KB708293.1:503459:518569:1 gene:ENSMAUG00000019763.1 transcript:ENSMAUT00000026299.1 gene_biotype:protein_coding transcript_biotype:protein_coding description:poly(A) binding protein, cytoplasmic 4 [Source:MGI Symbol;Acc:MGI:2385206]	pepc411a6	K	VDEAVAVLQAHHAK	K	1		442	455	1487.8
c411	a3	c411.a3.a1	ENSMAUP00000022301.1	pep scaffold:MesAur1.0:KB708293.1:503459:518569:1 gene:ENSMAUG00000019763.1 transcript:ENSMAUT00000026299.1 gene_biotype:protein_coding transcript_biotype:protein_coding description:poly(A) binding protein, cytoplasmic 4 [Source:MGI Symbol;Acc:MGI:2385206]	pepc411a7	Q	VVCDENGSK	G	2	3C:57.02	89	97	1007.45
c412	a1	c412.a1.a1	ENSMAUP00000014616.1	pep scaffold:MesAur1.0:KB708155.1:19143606:19164794:-1 gene:ENSMAUG00000014316.1 transcript:ENSMAUT00000018536.1 gene_biotype:protein_coding transcript_biotype:protein_coding gene_symbol:Psmd2 description:proteasome (prosome, macropain) 26S subunit, non-ATPase, 2 [Source:MGI Symbol;Acc:MGI:1096584]	pepc412a1	K	DPNNLFMVR	L	5	7M:15.99	279	287	1121.54
c412	a1	c412.a1.a1	ENSMAUP00000014616.1	pep scaffold:MesAur1.0:KB708155.1:19143606:19164794:-1 gene:ENSMAUG00000014316.1 transcript:ENSMAUT00000018536.1 gene_biotype:protein_coding transcript_biotype:protein_coding gene_symbol:Psmd2 description:proteasome (prosome, macropain) 26S subunit, non-ATPase, 2 [Source:MGI Symbol;Acc:MGI:1096584]	pepc412a2	K	GTLTLCPYHSDR	Q	6	6C:57.02	298	309	1419.67
c412	a1	c412.a1.a1	ENSMAUP00000014616.1	pep scaffold:MesAur1.0:KB708155.1:19143606:19164794:-1 gene:ENSMAUG00000014316.1 transcript:ENSMAUT00000018536.1 gene_biotype:protein_coding transcript_biotype:protein_coding gene_symbol:Psmd2 description:proteasome (prosome, macropain) 26S subunit, non-ATPase, 2 [Source:MGI Symbol;Acc:MGI:1096584]	pepc412a3	R	LAQGLTHLGK	G	6		288	297	1037.61
c412	a1	c412.a1.a1	ENSMAUP00000014616.1	pep scaffold:MesAur1.0:KB708155.1:19143606:19164794:-1 gene:ENSMAUG00000014316.1 transcript:ENSMAUT00000018536.1 gene_biotype:protein_coding transcript_biotype:protein_coding gene_symbol:Psmd2 description:proteasome (prosome, macropain) 26S subunit, non-ATPase, 2 [Source:MGI Symbol;Acc:MGI:1096584]	pepc412a4	K	TITGFQTHTTPVLLAHGER	A	3		385	403	2079.1
c412	a1	c412.a1.a1	ENSMAUP00000014616.1	pep scaffold:MesAur1.0:KB708155.1:19143606:19164794:-1 gene:ENSMAUG00000014316.1 transcript:ENSMAUT00000018536.1 gene_biotype:protein_coding transcript_biotype:protein_coding gene_symbol:Psmd2 description:proteasome (prosome, macropain) 26S subunit, non-ATPase, 2 [Source:MGI Symbol;Acc:MGI:1096584]	pepc412a5	R	VGQAVDVVGQAGK	P	5		370	382	1227.67
c412	a1	c412.a1.a1	ENSMAUP00000014616.1	pep scaffold:MesAur1.0:KB708155.1:19143606:19164794:-1 gene:ENSMAUG00000014316.1 transcript:ENSMAUT00000018536.1 gene_biotype:protein_coding transcript_biotype:protein_coding gene_symbol:Psmd2 description:proteasome (prosome, macropain) 26S subunit, non-ATPase, 2 [Source:MGI Symbol;Acc:MGI:1096584]	pepc412a6	R	YGEPTLR	R	1		205	211	835.431
c412	a1	c412.a1.a2	ENSMAUP00000014619.1	pep scaffold:MesAur1.0:KB708155.1:19143760:19158971:-1 gene:ENSMAUG00000014316.1 transcript:ENSMAUT00000018539.1 gene_biotype:protein_coding transcript_biotype:protein_coding gene_symbol:Psmd2 description:proteasome (prosome, macropain) 26S subunit, non-ATPase, 2 [Source:MGI Symbol;Acc:MGI:1096584]	pepc412a1	K	DPNNLFMVR	L	5	7M:15.99	365	373	1121.54
c412	a1	c412.a1.a2	ENSMAUP00000014619.1	pep scaffold:MesAur1.0:KB708155.1:19143760:19158971:-1 gene:ENSMAUG00000014316.1 transcript:ENSMAUT00000018539.1 gene_biotype:protein_coding transcript_biotype:protein_coding gene_symbol:Psmd2 description:proteasome (prosome, macropain) 26S subunit, non-ATPase, 2 [Source:MGI Symbol;Acc:MGI:1096584]	pepc412a2	K	GTLTLCPYHSDR	Q	6	6C:57.02	384	395	1419.67
c412	a1	c412.a1.a2	ENSMAUP00000014619.1	pep scaffold:MesAur1.0:KB708155.1:19143760:19158971:-1 gene:ENSMAUG00000014316.1 transcript:ENSMAUT00000018539.1 gene_biotype:protein_coding transcript_biotype:protein_coding gene_symbol:Psmd2 description:proteasome (prosome, macropain) 26S subunit, non-ATPase, 2 [Source:MGI Symbol;Acc:MGI:1096584]	pepc412a3	R	LAQGLTHLGK	G	6		374	383	1037.61
c412	a1	c412.a1.a2	ENSMAUP00000014619.1	pep scaffold:MesAur1.0:KB708155.1:19143760:19158971:-1 gene:ENSMAUG00000014316.1 transcript:ENSMAUT00000018539.1 gene_biotype:protein_coding transcript_biotype:protein_coding gene_symbol:Psmd2 description:proteasome (prosome, macropain) 26S subunit, non-ATPase, 2 [Source:MGI Symbol;Acc:MGI:1096584]	pepc412a4	K	TITGFQTHTTPVLLAHGER	A	3		471	489	2079.1
c412	a1	c412.a1.a2	ENSMAUP00000014619.1	pep scaffold:MesAur1.0:KB708155.1:19143760:19158971:-1 gene:ENSMAUG00000014316.1 transcript:ENSMAUT00000018539.1 gene_biotype:protein_coding transcript_biotype:protein_coding gene_symbol:Psmd2 description:proteasome (prosome, macropain) 26S subunit, non-ATPase, 2 [Source:MGI Symbol;Acc:MGI:1096584]	pepc412a5	R	VGQAVDVVGQAGK	P	5		456	468	1227.67
c412	a1	c412.a1.a2	ENSMAUP00000014619.1	pep scaffold:MesAur1.0:KB708155.1:19143760:19158971:-1 gene:ENSMAUG00000014316.1 transcript:ENSMAUT00000018539.1 gene_biotype:protein_coding transcript_biotype:protein_coding gene_symbol:Psmd2 description:proteasome (prosome, macropain) 26S subunit, non-ATPase, 2 [Source:MGI Symbol;Acc:MGI:1096584]	pepc412a6	R	YGEPTLR	R	1		291	297	835.431
c412	a1	c412.a1.a3	ENSMAUP00000014624.1	pep scaffold:MesAur1.0:KB708155.1:19143760:19158765:-1 gene:ENSMAUG00000014316.1 transcript:ENSMAUT00000018544.1 gene_biotype:protein_coding transcript_biotype:protein_coding gene_symbol:Psmd2 description:proteasome (prosome, macropain) 26S subunit, non-ATPase, 2 [Source:MGI Symbol;Acc:MGI:1096584]	pepc412a1	K	DPNNLFMVR	L	5	7M:15.99	355	363	1121.54
c412	a1	c412.a1.a3	ENSMAUP00000014624.1	pep scaffold:MesAur1.0:KB708155.1:19143760:19158765:-1 gene:ENSMAUG00000014316.1 transcript:ENSMAUT00000018544.1 gene_biotype:protein_coding transcript_biotype:protein_coding gene_symbol:Psmd2 description:proteasome (prosome, macropain) 26S subunit, non-ATPase, 2 [Source:MGI Symbol;Acc:MGI:1096584]	pepc412a2	K	GTLTLCPYHSDR	Q	6	6C:57.02	374	385	1419.67
c412	a1	c412.a1.a3	ENSMAUP00000014624.1	pep scaffold:MesAur1.0:KB708155.1:19143760:19158765:-1 gene:ENSMAUG00000014316.1 transcript:ENSMAUT00000018544.1 gene_biotype:protein_coding transcript_biotype:protein_coding gene_symbol:Psmd2 description:proteasome (prosome, macropain) 26S subunit, non-ATPase, 2 [Source:MGI Symbol;Acc:MGI:1096584]	pepc412a3	R	LAQGLTHLGK	G	6		364	373	1037.61
c412	a1	c412.a1.a3	ENSMAUP00000014624.1	pep scaffold:MesAur1.0:KB708155.1:19143760:19158765:-1 gene:ENSMAUG00000014316.1 transcript:ENSMAUT00000018544.1 gene_biotype:protein_coding transcript_biotype:protein_coding gene_symbol:Psmd2 description:proteasome (prosome, macropain) 26S subunit, non-ATPase, 2 [Source:MGI Symbol;Acc:MGI:1096584]	pepc412a4	K	TITGFQTHTTPVLLAHGER	A	3		461	479	2079.1
c412	a1	c412.a1.a3	ENSMAUP00000014624.1	pep scaffold:MesAur1.0:KB708155.1:19143760:19158765:-1 gene:ENSMAUG00000014316.1 transcript:ENSMAUT00000018544.1 gene_biotype:protein_coding transcript_biotype:protein_coding gene_symbol:Psmd2 description:proteasome (prosome, macropain) 26S subunit, non-ATPase, 2 [Source:MGI Symbol;Acc:MGI:1096584]	pepc412a5	R	VGQAVDVVGQAGK	P	5		446	458	1227.67
c412	a1	c412.a1.a3	ENSMAUP00000014624.1	pep scaffold:MesAur1.0:KB708155.1:19143760:19158765:-1 gene:ENSMAUG00000014316.1 transcript:ENSMAUT00000018544.1 gene_biotype:protein_coding transcript_biotype:protein_coding gene_symbol:Psmd2 description:proteasome (prosome, macropain) 26S subunit, non-ATPase, 2 [Source:MGI Symbol;Acc:MGI:1096584]	pepc412a6	R	YGEPTLR	R	1		281	287	835.431
c413	a1	c413.a1.a1	ENSMAUP00000004234.1	pep scaffold:MesAur1.0:KB708236.1:3255057:3353924:1 gene:ENSMAUG00000005200.1 transcript:ENSMAUT00000006467.1 gene_biotype:protein_coding transcript_biotype:protein_coding gene_symbol:Capzb description:capping actin protein of muscle Z-line subunit beta [Source:NCBI gene;Acc:101834920]	pepc413a1	K	DYLLCDYNR	D	5	5C:57.02	58	66	1231.54
c413	a1	c413.a1.a1	ENSMAUP00000004234.1	pep scaffold:MesAur1.0:KB708236.1:3255057:3353924:1 gene:ENSMAUG00000005200.1 transcript:ENSMAUT00000006467.1 gene_biotype:protein_coding transcript_biotype:protein_coding gene_symbol:Capzb description:capping actin protein of muscle Z-line subunit beta [Source:NCBI gene;Acc:101834920]	pepc413a2	R	KLEVEANNAFDQYR	D	7		95	108	1696.83
c413	a1	c413.a1.a1	ENSMAUP00000004234.1	pep scaffold:MesAur1.0:KB708236.1:3255057:3353924:1 gene:ENSMAUG00000005200.1 transcript:ENSMAUT00000006467.1 gene_biotype:protein_coding transcript_biotype:protein_coding gene_symbol:Capzb description:capping actin protein of muscle Z-line subunit beta [Source:NCBI gene;Acc:101834920]	pepc413a3	K	SGSGTMNLGGSLTR	Q	3	6M:15.99	182	195	1353.64
c413	a1	c413.a1.a1	ENSMAUP00000004234.1	pep scaffold:MesAur1.0:KB708236.1:3255057:3353924:1 gene:ENSMAUG00000005200.1 transcript:ENSMAUT00000006467.1 gene_biotype:protein_coding transcript_biotype:protein_coding gene_symbol:Capzb description:capping actin protein of muscle Z-line subunit beta [Source:NCBI gene;Acc:101834920]	pepc413a4	R	STLNEIYFGK	T	2		226	235	1171.6
c413	a1	c413.a1.a1	ENSMAUP00000004234.1	pep scaffold:MesAur1.0:KB708236.1:3255057:3353924:1 gene:ENSMAUG00000005200.1 transcript:ENSMAUT00000006467.1 gene_biotype:protein_coding transcript_biotype:protein_coding gene_symbol:Capzb description:capping actin protein of muscle Z-line subunit beta [Source:NCBI gene;Acc:101834920]	pepc413a5	R	SVQTFADK	S	2		245	252	895.452
c413	a1	c413.a1.a1	ENSMAUP00000004234.1	pep scaffold:MesAur1.0:KB708236.1:3255057:3353924:1 gene:ENSMAUG00000005200.1 transcript:ENSMAUT00000006467.1 gene_biotype:protein_coding transcript_biotype:protein_coding gene_symbol:Capzb description:capping actin protein of muscle Z-line subunit beta [Source:NCBI gene;Acc:101834920]	pepc413a6	K	YDPPLEDGAMPSAR	L	7	10M:15.99	79	92	1534.68
c413	a1	c413.a1.a2	ENSMAUP00000004242.1	pep scaffold:MesAur1.0:KB708236.1:3256236:3353242:1 gene:ENSMAUG00000005200.1 transcript:ENSMAUT00000006489.1 gene_biotype:protein_coding transcript_biotype:protein_coding gene_symbol:Capzb description:capping actin protein of muscle Z-line subunit beta [Source:NCBI gene;Acc:101834920]	pepc413a1	K	DYLLCDYNR	D	5	5C:57.02	87	95	1231.54
c413	a1	c413.a1.a2	ENSMAUP00000004242.1	pep scaffold:MesAur1.0:KB708236.1:3256236:3353242:1 gene:ENSMAUG00000005200.1 transcript:ENSMAUT00000006489.1 gene_biotype:protein_coding transcript_biotype:protein_coding gene_symbol:Capzb description:capping actin protein of muscle Z-line subunit beta [Source:NCBI gene;Acc:101834920]	pepc413a2	R	KLEVEANNAFDQYR	D	7		124	137	1696.83
c413	a1	c413.a1.a2	ENSMAUP00000004242.1	pep scaffold:MesAur1.0:KB708236.1:3256236:3353242:1 gene:ENSMAUG00000005200.1 transcript:ENSMAUT00000006489.1 gene_biotype:protein_coding transcript_biotype:protein_coding gene_symbol:Capzb description:capping actin protein of muscle Z-line subunit beta [Source:NCBI gene;Acc:101834920]	pepc413a3	K	SGSGTMNLGGSLTR	Q	3	6M:15.99	211	224	1353.64
c413	a1	c413.a1.a2	ENSMAUP00000004242.1	pep scaffold:MesAur1.0:KB708236.1:3256236:3353242:1 gene:ENSMAUG00000005200.1 transcript:ENSMAUT00000006489.1 gene_biotype:protein_coding transcript_biotype:protein_coding gene_symbol:Capzb description:capping actin protein of muscle Z-line subunit beta [Source:NCBI gene;Acc:101834920]	pepc413a4	R	STLNEIYFGK	T	2		255	264	1171.6
c413	a1	c413.a1.a2	ENSMAUP00000004242.1	pep scaffold:MesAur1.0:KB708236.1:3256236:3353242:1 gene:ENSMAUG00000005200.1 transcript:ENSMAUT00000006489.1 gene_biotype:protein_coding transcript_biotype:protein_coding gene_symbol:Capzb description:capping actin protein of muscle Z-line subunit beta [Source:NCBI gene;Acc:101834920]	pepc413a5	R	SVQTFADK	S	2		274	281	895.452
c413	a1	c413.a1.a2	ENSMAUP00000004242.1	pep scaffold:MesAur1.0:KB708236.1:3256236:3353242:1 gene:ENSMAUG00000005200.1 transcript:ENSMAUT00000006489.1 gene_biotype:protein_coding transcript_biotype:protein_coding gene_symbol:Capzb description:capping actin protein of muscle Z-line subunit beta [Source:NCBI gene;Acc:101834920]	pepc413a6	K	YDPPLEDGAMPSAR	L	7	10M:15.99	108	121	1534.68
c414	a1	c414.a1.a1	ENSMAUP00000000230.1	pep scaffold:MesAur1.0:KB708214.1:3595797:3605782:-1 gene:ENSMAUG00000000215.1 transcript:ENSMAUT00000000259.1 gene_biotype:protein_coding transcript_biotype:protein_coding gene_symbol:Mlec description:malectin [Source:NCBI gene;Acc:101830456]	pepc414a1	K	EEGDYVLVLK	F	1		114	123	1164.61
c414	a1	c414.a1.a1	ENSMAUP00000000230.1	pep scaffold:MesAur1.0:KB708214.1:3595797:3605782:-1 gene:ENSMAUG00000000215.1 transcript:ENSMAUT00000000259.1 gene_biotype:protein_coding transcript_biotype:protein_coding gene_symbol:Mlec description:malectin [Source:NCBI gene;Acc:101830456]	pepc414a2	K	FAEVYFAQSQQK	V	7		124	135	1445.71
c414	a1	c414.a1.a1	ENSMAUP00000000230.1	pep scaffold:MesAur1.0:KB708214.1:3595797:3605782:-1 gene:ENSMAUG00000000215.1 transcript:ENSMAUT00000000259.1 gene_biotype:protein_coding transcript_biotype:protein_coding gene_symbol:Mlec description:malectin [Source:NCBI gene;Acc:101830456]	pepc414a3	R	LNGHVVVK	D	5		141	148	865.525
c414	a1	c414.a1.a1	ENSMAUP00000000230.1	pep scaffold:MesAur1.0:KB708214.1:3595797:3605782:-1 gene:ENSMAUG00000000215.1 transcript:ENSMAUT00000000259.1 gene_biotype:protein_coding transcript_biotype:protein_coding gene_symbol:Mlec description:malectin [Source:NCBI gene;Acc:101830456]	pepc414a4	K	LQPHPGLEK	K	1		218	226	1018.57
c414	a1	c414.a1.a1	ENSMAUP00000000230.1	pep scaffold:MesAur1.0:KB708214.1:3595797:3605782:-1 gene:ENSMAUG00000000215.1 transcript:ENSMAUT00000000259.1 gene_biotype:protein_coding transcript_biotype:protein_coding gene_symbol:Mlec description:malectin [Source:NCBI gene;Acc:101830456]	pepc414a5	K	LSVHGEVSTFTGK	L	2		175	187	1361.71
c414	a1	c414.a1.a1	ENSMAUP00000000230.1	pep scaffold:MesAur1.0:KB708214.1:3595797:3605782:-1 gene:ENSMAUG00000000215.1 transcript:ENSMAUT00000000259.1 gene_biotype:protein_coding transcript_biotype:protein_coding gene_symbol:Mlec description:malectin [Source:NCBI gene;Acc:101830456]	pepc414a6	R	SNPEDQILYQTER	Y	10		88	100	1592.76
c415	a1	c415.a1.a1	ENSMAUP00000020003.1	pep scaffold:MesAur1.0:KB708189.1:4135390:4142236:1 gene:ENSMAUG00000018138.1 transcript:ENSMAUT00000023989.1 gene_biotype:protein_coding transcript_biotype:protein_coding gene_symbol:Spp1 description:secreted phosphoprotein 1 [Source:NCBI gene;Acc:101829539]	pepc415a1	K	EDTNHLK	I	4		284	290	856.416
c415	a1	c415.a1.a1	ENSMAUP00000020003.1	pep scaffold:MesAur1.0:KB708189.1:4135390:4142236:1 gene:ENSMAUG00000018138.1 transcript:ENSMAUT00000023989.1 gene_biotype:protein_coding transcript_biotype:protein_coding gene_symbol:Spp1 description:secreted phosphoprotein 1 [Source:NCBI gene;Acc:101829539]	pepc415a2	K	HTDAVATWLEPDPSQK	Q	2		36	51	1794.87
c415	a1	c415.a1.a1	ENSMAUP00000020003.1	pep scaffold:MesAur1.0:KB708189.1:4135390:4142236:1 gene:ENSMAUG00000018138.1 transcript:ENSMAUT00000023989.1 gene_biotype:protein_coding transcript_biotype:protein_coding gene_symbol:Spp1 description:secreted phosphoprotein 1 [Source:NCBI gene;Acc:101829539]	pepc415a3	R	LNEPSDQDSTGK	T	5		207	218	1290.58
c415	a1	c415.a1.a1	ENSMAUP00000020003.1	pep scaffold:MesAur1.0:KB708189.1:4135390:4142236:1 gene:ENSMAUG00000018138.1 transcript:ENSMAUT00000023989.1 gene_biotype:protein_coding transcript_biotype:protein_coding gene_symbol:Spp1 description:secreted phosphoprotein 1 [Source:NCBI gene;Acc:101829539]	pepc415a4	R	ISHEIESSSSEVN	-	5		293	305	1417.64
c415	a1	c415.a1.a1	ENSMAUP00000020003.1	pep scaffold:MesAur1.0:KB708189.1:4135390:4142236:1 gene:ENSMAUG00000018138.1 transcript:ENSMAUT00000023989.1 gene_biotype:protein_coding transcript_biotype:protein_coding gene_symbol:Spp1 description:secreted phosphoprotein 1 [Source:NCBI gene;Acc:101829539]	pepc415a5	K	LVPDFK	S	3		276	281	718.413
c415	a1	c415.a1.a1	ENSMAUP00000020003.1	pep scaffold:MesAur1.0:KB708189.1:4135390:4142236:1 gene:ENSMAUG00000018138.1 transcript:ENSMAUT00000023989.1 gene_biotype:protein_coding transcript_biotype:protein_coding gene_symbol:Spp1 description:secreted phosphoprotein 1 [Source:NCBI gene;Acc:101829539]	pepc415a6	K	VIPVAYR	L	7		200	206	817.493
c416	a1	c416.a1.a1	ENSMAUP00000009049.1	pep scaffold:MesAur1.0:KB708225.1:364037:375479:-1 gene:ENSMAUG00000010286.1 transcript:ENSMAUT00000012892.1 gene_biotype:protein_coding transcript_biotype:protein_coding gene_symbol:Gusb description:glucuronidase, beta [Source:MGI Symbol;Acc:MGI:95872]	pepc416a1	K	GNEHFQLEVR	L	6		251	260	1228.61
c416	a1	c416.a1.a1	ENSMAUP00000009049.1	pep scaffold:MesAur1.0:KB708225.1:364037:375479:-1 gene:ENSMAUG00000010286.1 transcript:ENSMAUT00000012892.1 gene_biotype:protein_coding transcript_biotype:protein_coding gene_symbol:Gusb description:glucuronidase, beta [Source:MGI Symbol;Acc:MGI:95872]	pepc416a2	K	HEDSDIR	G	3		347	353	871.39
c416	a1	c416.a1.a1	ENSMAUP00000009049.1	pep scaffold:MesAur1.0:KB708225.1:364037:375479:-1 gene:ENSMAUG00000010286.1 transcript:ENSMAUT00000012892.1 gene_biotype:protein_coding transcript_biotype:protein_coding gene_symbol:Gusb description:glucuronidase, beta [Source:MGI Symbol;Acc:MGI:95872]	pepc416a3	R	LQGFEQQWYR	Q	6		56	65	1354.65
c416	a1	c416.a1.a1	ENSMAUP00000009049.1	pep scaffold:MesAur1.0:KB708225.1:364037:375479:-1 gene:ENSMAUG00000010286.1 transcript:ENSMAUT00000012892.1 gene_biotype:protein_coding transcript_biotype:protein_coding gene_symbol:Gusb description:glucuronidase, beta [Source:MGI Symbol;Acc:MGI:95872]	pepc416a4	A	LQGGMLFPR	E	1	5M:15.99	23	31	1034.55
c416	a1	c416.a1.a1	ENSMAUP00000009049.1	pep scaffold:MesAur1.0:KB708225.1:364037:375479:-1 gene:ENSMAUG00000010286.1 transcript:ENSMAUT00000012892.1 gene_biotype:protein_coding transcript_biotype:protein_coding gene_symbol:Gusb description:glucuronidase, beta [Source:MGI Symbol;Acc:MGI:95872]	pepc416a5	K	LVQSGPLTTCR	V	8	10C:57.02	156	166	1231.65
c416	a1	c416.a1.a1	ENSMAUP00000009049.1	pep scaffold:MesAur1.0:KB708225.1:364037:375479:-1 gene:ENSMAUG00000010286.1 transcript:ENSMAUT00000012892.1 gene_biotype:protein_coding transcript_biotype:protein_coding gene_symbol:Gusb description:glucuronidase, beta [Source:MGI Symbol;Acc:MGI:95872]	pepc416a6	R	WTQDSDMR	V	1	7M:15.99	111	118	1054.43
c417	a1	c417.a1.a1	ENSMAUP00000014642.1	pep scaffold:MesAur1.0:KB708345.1:1473622:1490785:1 gene:ENSMAUG00000014342.1 transcript:ENSMAUT00000018562.1 gene_biotype:protein_coding transcript_biotype:protein_coding gene_symbol:Entpd5 description:ectonucleoside triphosphate diphosphohydrolase 5 (inactive) [Source:NCBI gene;Acc:101836947]	pepc417a1	R	AADTHLIDYEK	G	10		336	346	1275.62
c417	a1	c417.a1.a1	ENSMAUP00000014642.1	pep scaffold:MesAur1.0:KB708345.1:1473622:1490785:1 gene:ENSMAUG00000014342.1 transcript:ENSMAUT00000018562.1 gene_biotype:protein_coding transcript_biotype:protein_coding gene_symbol:Entpd5 description:ectonucleoside triphosphate diphosphohydrolase 5 (inactive) [Source:NCBI gene;Acc:101836947]	pepc417a2	R	LATLGALETEGTDGHTFR	S	5		252	269	1888.94
c417	a1	c417.a1.a1	ENSMAUP00000014642.1	pep scaffold:MesAur1.0:KB708345.1:1473622:1490785:1 gene:ENSMAUG00000014342.1 transcript:ENSMAUT00000018562.1 gene_biotype:protein_coding transcript_biotype:protein_coding gene_symbol:Entpd5 description:ectonucleoside triphosphate diphosphohydrolase 5 (inactive) [Source:NCBI gene;Acc:101836947]	pepc417a3	K	LHQPEEIR	G	1		315	322	1021.54
c417	a1	c417.a1.a1	ENSMAUP00000014642.1	pep scaffold:MesAur1.0:KB708345.1:1473622:1490785:1 gene:ENSMAUG00000014342.1 transcript:ENSMAUT00000018562.1 gene_biotype:protein_coding transcript_biotype:protein_coding gene_symbol:Entpd5 description:ectonucleoside triphosphate diphosphohydrolase 5 (inactive) [Source:NCBI gene;Acc:101836947]	pepc417a4	R	IHVYTFVQK	A	1		62	70	1134.63
c417	a1	c417.a1.a1	ENSMAUP00000014642.1	pep scaffold:MesAur1.0:KB708345.1:1473622:1490785:1 gene:ENSMAUG00000014342.1 transcript:ENSMAUT00000018562.1 gene_biotype:protein_coding transcript_biotype:protein_coding gene_symbol:Entpd5 description:ectonucleoside triphosphate diphosphohydrolase 5 (inactive) [Source:NCBI gene;Acc:101836947]	pepc417a5	R	LLPEQK	A	1		135	140	727.435
c417	a1	c417.a1.a1	ENSMAUP00000014642.1	pep scaffold:MesAur1.0:KB708345.1:1473622:1490785:1 gene:ENSMAUG00000014342.1 transcript:ENSMAUT00000018562.1 gene_biotype:protein_coding transcript_biotype:protein_coding gene_symbol:Entpd5 description:ectonucleoside triphosphate diphosphohydrolase 5 (inactive) [Source:NCBI gene;Acc:101836947]	pepc417a6	K	PGLSAFADQPK	Q	6		88	98	1130.58
c418	a1	c418.a1.a1	ENSMAUP00000023229.1	pep scaffold:MesAur1.0:KB708355.1:1486468:1518646:1 gene:ENSMAUG00000020435.1 transcript:ENSMAUT00000027236.1 gene_biotype:protein_coding transcript_biotype:protein_coding gene_symbol:Hnrnpul1 description:heterogeneous nuclear ribonucleoprotein U like 1 [Source:NCBI gene;Acc:101828606]	pepc418a1	K	AIVICPTDEDLK	D	4	5C:57.02	530	541	1373.7
c418	a1	c418.a1.a1	ENSMAUP00000023229.1	pep scaffold:MesAur1.0:KB708355.1:1486468:1518646:1 gene:ENSMAUG00000020435.1 transcript:ENSMAUT00000027236.1 gene_biotype:protein_coding transcript_biotype:protein_coding gene_symbol:Hnrnpul1 description:heterogeneous nuclear ribonucleoprotein U like 1 [Source:NCBI gene;Acc:101828606]	pepc418a2	K	DVPDHAVLEMK	A	4	10M:15.99	554	564	1269.61
c418	a1	c418.a1.a1	ENSMAUP00000023229.1	pep scaffold:MesAur1.0:KB708355.1:1486468:1518646:1 gene:ENSMAUG00000020435.1 transcript:ENSMAUT00000027236.1 gene_biotype:protein_coding transcript_biotype:protein_coding gene_symbol:Hnrnpul1 description:heterogeneous nuclear ribonucleoprotein U like 1 [Source:NCBI gene;Acc:101828606]	pepc418a3	K	HLPSTEPDPHVVR	I	10		273	285	1483.77
c418	a1	c418.a1.a1	ENSMAUP00000023229.1	pep scaffold:MesAur1.0:KB708355.1:1486468:1518646:1 gene:ENSMAUG00000020435.1 transcript:ENSMAUT00000027236.1 gene_biotype:protein_coding transcript_biotype:protein_coding gene_symbol:Hnrnpul1 description:heterogeneous nuclear ribonucleoprotein U like 1 [Source:NCBI gene;Acc:101828606]	pepc418a4	K	NCAVEFNFGQR	A	1	2C:57.02	378	388	1341.6
c418	a1	c418.a1.a1	ENSMAUP00000023229.1	pep scaffold:MesAur1.0:KB708355.1:1486468:1518646:1 gene:ENSMAUG00000020435.1 transcript:ENSMAUT00000027236.1 gene_biotype:protein_coding transcript_biotype:protein_coding gene_symbol:Hnrnpul1 description:heterogeneous nuclear ribonucleoprotein U like 1 [Source:NCBI gene;Acc:101828606]	pepc418a5	R	NYILDQTNVYGSAQR	R	3		503	517	1741.85
c418	a1	c418.a1.a1	ENSMAUP00000023229.1	pep scaffold:MesAur1.0:KB708355.1:1486468:1518646:1 gene:ENSMAUG00000020435.1 transcript:ENSMAUT00000027236.1 gene_biotype:protein_coding transcript_biotype:protein_coding gene_symbol:Hnrnpul1 description:heterogeneous nuclear ribonucleoprotein U like 1 [Source:NCBI gene;Acc:101828606]	pepc418a6	K	YNILGTNAIMDK	M	2	10M:15.99	452	463	1368.68
c419	a1	c419.a1.a1	ENSMAUP00000023577.1	pep scaffold:MesAur1.0:KB708127.1:18769867:18804178:1 gene:ENSMAUG00000020691.1 transcript:ENSMAUT00000027588.1 gene_biotype:protein_coding transcript_biotype:protein_coding gene_symbol:Aldh18a1 description:aldehyde dehydrogenase 18 family member A1 [Source:NCBI gene;Acc:101828502]	pepc419a1	R	LTQEALSIHGVK	D	5		519	530	1295.73
c419	a1	c419.a1.a1	ENSMAUP00000023577.1	pep scaffold:MesAur1.0:KB708127.1:18769867:18804178:1 gene:ENSMAUG00000020691.1 transcript:ENSMAUT00000027588.1 gene_biotype:protein_coding transcript_biotype:protein_coding gene_symbol:Aldh18a1 description:aldehyde dehydrogenase 18 family member A1 [Source:NCBI gene;Acc:101828502]	pepc419a2	R	MLATLEPEQR	A	6	1M:15.99	376	385	1203.6
c419	a1	c419.a1.a1	ENSMAUP00000023577.1	pep scaffold:MesAur1.0:KB708127.1:18769867:18804178:1 gene:ENSMAUG00000020691.1 transcript:ENSMAUT00000027588.1 gene_biotype:protein_coding transcript_biotype:protein_coding gene_symbol:Aldh18a1 description:aldehyde dehydrogenase 18 family member A1 [Source:NCBI gene;Acc:101828502]	pepc419a3	K	PAGPTVEQQGEMAR	S	3	12M:15.99	358	371	1486.7
c419	a1	c419.a1.a1	ENSMAUP00000023577.1	pep scaffold:MesAur1.0:KB708127.1:18769867:18804178:1 gene:ENSMAUG00000020691.1 transcript:ENSMAUT00000027588.1 gene_biotype:protein_coding transcript_biotype:protein_coding gene_symbol:Aldh18a1 description:aldehyde dehydrogenase 18 family member A1 [Source:NCBI gene;Acc:101828502]	pepc419a4	R	QIAASSQDSVGR	V	7		442	453	1218.61
c419	a1	c419.a1.a1	ENSMAUP00000023577.1	pep scaffold:MesAur1.0:KB708127.1:18769867:18804178:1 gene:ENSMAUG00000020691.1 transcript:ENSMAUT00000027588.1 gene_biotype:protein_coding transcript_biotype:protein_coding gene_symbol:Aldh18a1 description:aldehyde dehydrogenase 18 family member A1 [Source:NCBI gene;Acc:101828502]	pepc419a5	K	VSGHVITDIVEGK	K	2		335	347	1353.74
c419	a1	c419.a1.a1	ENSMAUP00000023577.1	pep scaffold:MesAur1.0:KB708127.1:18769867:18804178:1 gene:ENSMAUG00000020691.1 transcript:ENSMAUT00000027588.1 gene_biotype:protein_coding transcript_biotype:protein_coding gene_symbol:Aldh18a1 description:aldehyde dehydrogenase 18 family member A1 [Source:NCBI gene;Acc:101828502]	pepc419a6	K	YGSSHTDVIVTENEK	T	1		691	705	1678.79
c420	a1	c420.a1.a1	ENSMAUP00000011009.1	pep scaffold:MesAur1.0:KB708246.1:5872826:5987549:-1 gene:ENSMAUG00000011715.1 transcript:ENSMAUT00000014889.1 gene_biotype:protein_coding transcript_biotype:protein_coding gene_symbol:Ppa2 description:inorganic pyrophosphatase 2 [Source:NCBI gene;Acc:101826473]	pepc420a1	K	FHDIDDVK	K	2		212	219	988.473
c420	a1	c420.a1.a1	ENSMAUP00000011009.1	pep scaffold:MesAur1.0:KB708246.1:5872826:5987549:-1 gene:ENSMAUG00000011715.1 transcript:ENSMAUT00000014889.1 gene_biotype:protein_coding transcript_biotype:protein_coding gene_symbol:Ppa2 description:inorganic pyrophosphatase 2 [Source:NCBI gene;Acc:101826473]	pepc420a2	K	IIAINVNDPEAEK	F	14		199	211	1425.76
c420	a1	c420.a1.a1	ENSMAUP00000011009.1	pep scaffold:MesAur1.0:KB708246.1:5872826:5987549:-1 gene:ENSMAUG00000011715.1 transcript:ENSMAUT00000014889.1 gene_biotype:protein_coding transcript_biotype:protein_coding gene_symbol:Ppa2 description:inorganic pyrophosphatase 2 [Source:NCBI gene;Acc:101826473]	pepc420a3	K	MEIATEEPLNPIK	Q	2	1M:15.99	101	113	1500.76
c420	a1	c420.a1.a1	ENSMAUP00000011009.1	pep scaffold:MesAur1.0:KB708246.1:5872826:5987549:-1 gene:ENSMAUG00000011715.1 transcript:ENSMAUT00000014889.1 gene_biotype:protein_coding transcript_biotype:protein_coding gene_symbol:Ppa2 description:inorganic pyrophosphatase 2 [Source:NCBI gene;Acc:101826473]	pepc420a4	R	SLVESVATPSMNK	E	1	11M:15.99	304	316	1378.69
c420	a1	c420.a1.a1	ENSMAUP00000011009.1	pep scaffold:MesAur1.0:KB708246.1:5872826:5987549:-1 gene:ENSMAUG00000011715.1 transcript:ENSMAUT00000014889.1 gene_biotype:protein_coding transcript_biotype:protein_coding gene_symbol:Ppa2 description:inorganic pyrophosphatase 2 [Source:NCBI gene;Acc:101826473]	pepc420a5	K	VLSCGDVIHVK	I	3	4C:57.02	172	182	1226.66
c420	a1	c420.a1.a1	ENSMAUP00000011009.1	pep scaffold:MesAur1.0:KB708246.1:5872826:5987549:-1 gene:ENSMAUG00000011715.1 transcript:ENSMAUT00000014889.1 gene_biotype:protein_coding transcript_biotype:protein_coding gene_symbol:Ppa2 description:inorganic pyrophosphatase 2 [Source:NCBI gene;Acc:101826473]	pepc420a6	R	YIPNIFPHK	G	1		123	131	1128.62
c421	a1	c421.a1.a1	ENSMAUP00000015309.1	pep scaffold:MesAur1.0:KB708162.1:5066158:5087132:-1 gene:ENSMAUG00000014812.1 transcript:ENSMAUT00000019234.1 gene_biotype:protein_coding transcript_biotype:protein_coding description:eukaryotic translation initiation factor 2 subunit alpha [Source:NCBI gene;Acc:101827052]	pepc421a1	R	AGLNCSTETMPIK	I	1	5C:57.02 10M:15.99	214	226	1437.67
c421	a1	c421.a1.a1	ENSMAUP00000015309.1	pep scaffold:MesAur1.0:KB708162.1:5066158:5087132:-1 gene:ENSMAUG00000014812.1 transcript:ENSMAUT00000019234.1 gene_biotype:protein_coding transcript_biotype:protein_coding description:eukaryotic translation initiation factor 2 subunit alpha [Source:NCBI gene;Acc:101827052]	pepc421a2	R	EVLINNINR	R	1		174	182	1084.61
c421	a1	c421.a1.a1	ENSMAUP00000015309.1	pep scaffold:MesAur1.0:KB708162.1:5066158:5087132:-1 gene:ENSMAUG00000014812.1 transcript:ENSMAUT00000019234.1 gene_biotype:protein_coding transcript_biotype:protein_coding description:eukaryotic translation initiation factor 2 subunit alpha [Source:NCBI gene;Acc:101827052]	pepc421a3	R	HVAEVLEYTK	D	12		114	123	1188.63
c421	a1	c421.a1.a1	ENSMAUP00000015309.1	pep scaffold:MesAur1.0:KB708162.1:5066158:5087132:-1 gene:ENSMAUG00000014812.1 transcript:ENSMAUT00000019234.1 gene_biotype:protein_coding transcript_biotype:protein_coding description:eukaryotic translation initiation factor 2 subunit alpha [Source:NCBI gene;Acc:101827052]	pepc421a4	K	INLIAPPR	Y	2		227	234	893.557
c421	a1	c421.a1.a1	ENSMAUP00000015309.1	pep scaffold:MesAur1.0:KB708162.1:5066158:5087132:-1 gene:ENSMAUG00000014812.1 transcript:ENSMAUT00000019234.1 gene_biotype:protein_coding transcript_biotype:protein_coding description:eukaryotic translation initiation factor 2 subunit alpha [Source:NCBI gene;Acc:101827052]	pepc421a5	R	TAWVFDDK	Y	1		134	141	981.468
c421	a1	c421.a1.a1	ENSMAUP00000015309.1	pep scaffold:MesAur1.0:KB708162.1:5066158:5087132:-1 gene:ENSMAUG00000014812.1 transcript:ENSMAUT00000019234.1 gene_biotype:protein_coding transcript_biotype:protein_coding description:eukaryotic translation initiation factor 2 subunit alpha [Source:NCBI gene;Acc:101827052]	pepc421a6	R	YVMTTTTLER	T	6	3M:15.99	235	244	1230.6
c422	a1	c422.a1.a1	ENSMAUP00000018491.1	pep scaffold:MesAur1.0:KB708127.1:51884079:51902105:1 gene:ENSMAUG00000017040.1 transcript:ENSMAUT00000022451.1 gene_biotype:protein_coding transcript_biotype:protein_coding gene_symbol:Sf3b2 description:splicing factor 3b, subunit 2 [Source:MGI Symbol;Acc:MGI:2441856]	pepc422a1	K	LAEIGAPIQGSR	E	12		36	47	1211.67
c422	a1	c422.a1.a1	ENSMAUP00000018491.1	pep scaffold:MesAur1.0:KB708127.1:51884079:51902105:1 gene:ENSMAUG00000017040.1 transcript:ENSMAUT00000022451.1 gene_biotype:protein_coding transcript_biotype:protein_coding gene_symbol:Sf3b2 description:splicing factor 3b, subunit 2 [Source:MGI Symbol;Acc:MGI:2441856]	pepc422a2	R	ISLGMPVGPNAHK	V	2	5M:15.99	276	288	1336.7
c422	a1	c422.a1.a1	ENSMAUP00000018491.1	pep scaffold:MesAur1.0:KB708127.1:51884079:51902105:1 gene:ENSMAUG00000017040.1 transcript:ENSMAUT00000022451.1 gene_biotype:protein_coding transcript_biotype:protein_coding gene_symbol:Sf3b2 description:splicing factor 3b, subunit 2 [Source:MGI Symbol;Acc:MGI:2441856]	pepc422a3	K	LTIHGDLYYEGK	E	1		245	256	1408.71
c422	a1	c422.a1.a1	ENSMAUP00000018491.1	pep scaffold:MesAur1.0:KB708127.1:51884079:51902105:1 gene:ENSMAUG00000017040.1 transcript:ENSMAUT00000022451.1 gene_biotype:protein_coding transcript_biotype:protein_coding gene_symbol:Sf3b2 description:splicing factor 3b, subunit 2 [Source:MGI Symbol;Acc:MGI:2441856]	pepc422a4	K	QAAVLMEQER	Q	1	6M:15.99	165	174	1190.58
c422	a1	c422.a1.a1	ENSMAUP00000018491.1	pep scaffold:MesAur1.0:KB708127.1:51884079:51902105:1 gene:ENSMAUG00000017040.1 transcript:ENSMAUT00000022451.1 gene_biotype:protein_coding transcript_biotype:protein_coding gene_symbol:Sf3b2 description:splicing factor 3b, subunit 2 [Source:MGI Symbol;Acc:MGI:2441856]	pepc422a5	R	VGEPVALSEEER	L	1		134	145	1314.65
c422	a1	c422.a1.a1	ENSMAUP00000018491.1	pep scaffold:MesAur1.0:KB708127.1:51884079:51902105:1 gene:ENSMAUG00000017040.1 transcript:ENSMAUT00000022451.1 gene_biotype:protein_coding transcript_biotype:protein_coding gene_symbol:Sf3b2 description:splicing factor 3b, subunit 2 [Source:MGI Symbol;Acc:MGI:2441856]	pepc422a6	R	YGPPPSYPNLK	I	6		300	310	1232.63
c423	a1	c423.a1.a1	ENSMAUP00000023153.1	pep scaffold:MesAur1.0:KB708184.1:7120117:7136863:1 gene:ENSMAUG00000020384.1 transcript:ENSMAUT00000027160.1 gene_biotype:protein_coding transcript_biotype:protein_coding gene_symbol:Lrrc59 description:leucine rich repeat containing 59 [Source:NCBI gene;Acc:101843493]	pepc423a1	K	ATVLDLSCNK	L	3	8C:57.02	41	50	1120.57
c423	a1	c423.a1.a1	ENSMAUP00000023153.1	pep scaffold:MesAur1.0:KB708184.1:7120117:7136863:1 gene:ENSMAUG00000020384.1 transcript:ENSMAUT00000027160.1 gene_biotype:protein_coding transcript_biotype:protein_coding gene_symbol:Lrrc59 description:leucine rich repeat containing 59 [Source:NCBI gene;Acc:101843493]	pepc423a2	K	AVQADQER	E	1		150	157	916.448
c423	a1	c423.a1.a1	ENSMAUP00000023153.1	pep scaffold:MesAur1.0:KB708184.1:7120117:7136863:1 gene:ENSMAUG00000020384.1 transcript:ENSMAUT00000027160.1 gene_biotype:protein_coding transcript_biotype:protein_coding gene_symbol:Lrrc59 description:leucine rich repeat containing 59 [Source:NCBI gene;Acc:101843493]	pepc423a3	K	DNPLDPVLAK	V	6		117	126	1081.59
c423	a1	c423.a1.a1	ENSMAUP00000023153.1	pep scaffold:MesAur1.0:KB708184.1:7120117:7136863:1 gene:ENSMAUG00000020384.1 transcript:ENSMAUT00000027160.1 gene_biotype:protein_coding transcript_biotype:protein_coding gene_symbol:Lrrc59 description:leucine rich repeat containing 59 [Source:NCBI gene;Acc:101843493]	pepc423a4	K	LQQLPADFGR	L	5		74	83	1144.61
c423	a1	c423.a1.a1	ENSMAUP00000023153.1	pep scaffold:MesAur1.0:KB708184.1:7120117:7136863:1 gene:ENSMAUG00000020384.1 transcript:ENSMAUT00000027160.1 gene_biotype:protein_coding transcript_biotype:protein_coding gene_symbol:Lrrc59 description:leucine rich repeat containing 59 [Source:NCBI gene;Acc:101843493]	pepc423a5	K	VAGDCLDEK	Q	1	5C:57.02	127	135	1006.45
c423	a1	c423.a1.a1	ENSMAUP00000023153.1	pep scaffold:MesAur1.0:KB708184.1:7120117:7136863:1 gene:ENSMAUG00000020384.1 transcript:ENSMAUT00000027160.1 gene_biotype:protein_coding transcript_biotype:protein_coding gene_symbol:Lrrc59 description:leucine rich repeat containing 59 [Source:NCBI gene;Acc:101843493]	pepc423a6	R	VNTIYDNAVQGLR	H	7		280	292	1462.76
c424	a1	c424.a1.a1	ENSMAUP00000006237.1	pep scaffold:MesAur1.0:KB708437.1:116476:149749:-1 gene:ENSMAUG00000008234.1 transcript:ENSMAUT00000010037.1 gene_biotype:protein_coding transcript_biotype:protein_coding gene_symbol:Vps35 description:VPS35 retromer complex component [Source:NCBI gene;Acc:101842934]	pepc424a1	R	ACAELHQNVNVK	N	5	2C:57.02	285	296	1382.68
c424	a1	c424.a1.a1	ENSMAUP00000006237.1	pep scaffold:MesAur1.0:KB708437.1:116476:149749:-1 gene:ENSMAUG00000008234.1 transcript:ENSMAUT00000010037.1 gene_biotype:protein_coding transcript_biotype:protein_coding gene_symbol:Vps35 description:VPS35 retromer complex component [Source:NCBI gene;Acc:101842934]	pepc424a2	K	AELAELPLR	L	2		574	582	1011.58
c424	a1	c424.a1.a1	ENSMAUP00000006237.1	pep scaffold:MesAur1.0:KB708437.1:116476:149749:-1 gene:ENSMAUG00000008234.1 transcript:ENSMAUT00000010037.1 gene_biotype:protein_coding transcript_biotype:protein_coding gene_symbol:Vps35 description:VPS35 retromer complex component [Source:NCBI gene;Acc:101842934]	pepc424a3	K	LNLEHIATSSAVSK	E	1		383	396	1469.8
c424	a1	c424.a1.a1	ENSMAUP00000006237.1	pep scaffold:MesAur1.0:KB708437.1:116476:149749:-1 gene:ENSMAUG00000008234.1 transcript:ENSMAUT00000010037.1 gene_biotype:protein_coding transcript_biotype:protein_coding gene_symbol:Vps35 description:VPS35 retromer complex component [Source:NCBI gene;Acc:101842934]	pepc424a4	R	LSQLEGVNVER	Y	12		227	237	1243.66
c424	a1	c424.a1.a1	ENSMAUP00000006237.1	pep scaffold:MesAur1.0:KB708437.1:116476:149749:-1 gene:ENSMAUG00000008234.1 transcript:ENSMAUT00000010037.1 gene_biotype:protein_coding transcript_biotype:protein_coding gene_symbol:Vps35 description:VPS35 retromer complex component [Source:NCBI gene;Acc:101842934]	pepc424a5	R	SDDPDQQYLILNTAR	K	1		500	514	1748.84
c424	a1	c424.a1.a1	ENSMAUP00000006237.1	pep scaffold:MesAur1.0:KB708437.1:116476:149749:-1 gene:ENSMAUG00000008234.1 transcript:ENSMAUT00000010037.1 gene_biotype:protein_coding transcript_biotype:protein_coding gene_symbol:Vps35 description:VPS35 retromer complex component [Source:NCBI gene;Acc:101842934]	pepc424a6	K	SMSCYVLSNVLDY	N	1	4C:57.02	435	447	1550.69
c425	a1	c425.a1.a1	ENSMAUP00000009419.1	pep scaffold:MesAur1.0:KB708136.1:11428056:11428829:-1 gene:ENSMAUG00000010587.1 transcript:ENSMAUT00000013268.1 gene_biotype:protein_coding transcript_biotype:protein_coding gene_symbol:Sco2 description:protein SCO2 homolog, mitochondrial [Source:NCBI gene;Acc:101827118]	pepc425a1	K	EQVAQASQNYR	V	2		187	197	1293.62
c425	a1	c425.a1.a1	ENSMAUP00000009419.1	pep scaffold:MesAur1.0:KB708136.1:11428056:11428829:-1 gene:ENSMAUG00000010587.1 transcript:ENSMAUT00000013268.1 gene_biotype:protein_coding transcript_biotype:protein_coding gene_symbol:Sco2 description:protein SCO2 homolog, mitochondrial [Source:NCBI gene;Acc:101827118]	pepc425a2	Q	GDFSLLDHK	G	2		93	101	1031.52
c425	a1	c425.a1.a1	ENSMAUP00000009419.1	pep scaffold:MesAur1.0:KB708136.1:11428056:11428829:-1 gene:ENSMAUG00000010587.1 transcript:ENSMAUT00000013268.1 gene_biotype:protein_coding transcript_biotype:protein_coding gene_symbol:Sco2 description:protein SCO2 homolog, mitochondrial [Source:NCBI gene;Acc:101827118]	pepc425a3	R	LLGLTGSK	E	2		179	186	788.488
c425	a1	c425.a1.a1	ENSMAUP00000009419.1	pep scaffold:MesAur1.0:KB708136.1:11428056:11428829:-1 gene:ENSMAUG00000010587.1 transcript:ENSMAUT00000013268.1 gene_biotype:protein_coding transcript_biotype:protein_coding gene_symbol:Sco2 description:protein SCO2 homolog, mitochondrial [Source:NCBI gene;Acc:101827118]	pepc425a4	R	QAAVGQGDFSLLDHK	G	2		87	101	1585.8
c425	a1	c425.a1.a1	ENSMAUP00000009419.1	pep scaffold:MesAur1.0:KB708136.1:11428056:11428829:-1 gene:ENSMAUG00000010587.1 transcript:ENSMAUT00000013268.1 gene_biotype:protein_coding transcript_biotype:protein_coding gene_symbol:Sco2 description:protein SCO2 homolog, mitochondrial [Source:NCBI gene;Acc:101827118]	pepc425a5	R	SAEQIVDSVR	Q	6		237	246	1103.57
c425	a1	c425.a1.a1	ENSMAUP00000009419.1	pep scaffold:MesAur1.0:KB708136.1:11428056:11428829:-1 gene:ENSMAUG00000010587.1 transcript:ENSMAUT00000013268.1 gene_biotype:protein_coding transcript_biotype:protein_coding gene_symbol:Sco2 description:protein SCO2 homolog, mitochondrial [Source:NCBI gene;Acc:101827118]	pepc425a6	R	YVQDFHPR	L	8		171	178	1061.52
c426	a1	c426.a1.a1	ENSMAUP00000011334.1	pep scaffold:MesAur1.0:KB708196.1:10755616:10783242:-1 gene:ENSMAUG00000011950.1 transcript:ENSMAUT00000015217.1 gene_biotype:protein_coding transcript_biotype:protein_coding description:septin 2 [Source:NCBI gene;Acc:101834113]	pepc426a1	R	ILDEIEEHNIK	I	3		196	206	1352.71
c426	a1	c426.a1.a1	ENSMAUP00000011334.1	pep scaffold:MesAur1.0:KB708196.1:10755616:10783242:-1 gene:ENSMAUG00000011950.1 transcript:ENSMAUT00000015217.1 gene_biotype:protein_coding transcript_biotype:protein_coding description:septin 2 [Source:NCBI gene;Acc:101834113]	pepc426a2	R	MQAQMQMQMQGGDSDSGTLGHHV	-	1	1M:15.99 5M:15.99 7M:15.99 9M:15.99	336	358	2538.01
c426	a1	c426.a1.a1	ENSMAUP00000011334.1	pep scaffold:MesAur1.0:KB708196.1:10755616:10783242:-1 gene:ENSMAUG00000011950.1 transcript:ENSMAUT00000015217.1 gene_biotype:protein_coding transcript_biotype:protein_coding description:septin 2 [Source:NCBI gene;Acc:101834113]	pepc426a3	K	PLDVAFMK	T	4	7M:15.99	159	166	936.486
c426	a1	c426.a1.a1	ENSMAUP00000011334.1	pep scaffold:MesAur1.0:KB708196.1:10755616:10783242:-1 gene:ENSMAUG00000011950.1 transcript:ENSMAUT00000015217.1 gene_biotype:protein_coding transcript_biotype:protein_coding description:septin 2 [Source:NCBI gene;Acc:101834113]	pepc426a4	R	TVQIEASTVEIEER	G	2		75	88	1603.82
c426	a1	c426.a1.a1	ENSMAUP00000011334.1	pep scaffold:MesAur1.0:KB708196.1:10755616:10783242:-1 gene:ENSMAUG00000011950.1 transcript:ENSMAUT00000015217.1 gene_biotype:protein_coding transcript_biotype:protein_coding description:septin 2 [Source:NCBI gene;Acc:101834113]	pepc426a5	K	VNIVPVIAK	A	1		172	180	952.619
c426	a1	c426.a1.a1	ENSMAUP00000011334.1	pep scaffold:MesAur1.0:KB708196.1:10755616:10783242:-1 gene:ENSMAUG00000011950.1 transcript:ENSMAUT00000015217.1 gene_biotype:protein_coding transcript_biotype:protein_coding description:septin 2 [Source:NCBI gene;Acc:101834113]	pepc426a6	R	YLHDESGLNR	R	10		126	135	1203.58
c427	a1	c427.a1.a1	ENSMAUP00000001516.1	pep scaffold:MesAur1.0:KB708220.1:3148912:3175439:-1 gene:ENSMAUG00000001032.1 transcript:ENSMAUT00000001553.1 gene_biotype:protein_coding transcript_biotype:protein_coding gene_symbol:Smarcc2 description:SWI/SNF related, matrix associated, actin dependent regulator of chromatin, subfamily c, member 2 [Source:MGI Symbol;Acc:MGI:1915344]	pepc427a1	K	EGQEEVLK	E	1		695	702	931.473
c427	a1	c427.a1.a1	ENSMAUP00000001516.1	pep scaffold:MesAur1.0:KB708220.1:3148912:3175439:-1 gene:ENSMAUG00000001032.1 transcript:ENSMAUT00000001553.1 gene_biotype:protein_coding transcript_biotype:protein_coding gene_symbol:Smarcc2 description:SWI/SNF related, matrix associated, actin dependent regulator of chromatin, subfamily c, member 2 [Source:MGI Symbol;Acc:MGI:1915344]	pepc427a2	R	HQGTITEDK	S	3		135	143	1028.5
c427	a1	c427.a1.a1	ENSMAUP00000001516.1	pep scaffold:MesAur1.0:KB708220.1:3148912:3175439:-1 gene:ENSMAUG00000001032.1 transcript:ENSMAUT00000001553.1 gene_biotype:protein_coding transcript_biotype:protein_coding gene_symbol:Smarcc2 description:SWI/SNF related, matrix associated, actin dependent regulator of chromatin, subfamily c, member 2 [Source:MGI Symbol;Acc:MGI:1915344]	pepc427a3	K	HVSNAPLTK	L	7		39	47	966.537
c427	a1	c427.a1.a1	ENSMAUP00000001516.1	pep scaffold:MesAur1.0:KB708220.1:3148912:3175439:-1 gene:ENSMAUG00000001032.1 transcript:ENSMAUT00000001553.1 gene_biotype:protein_coding transcript_biotype:protein_coding gene_symbol:Smarcc2 description:SWI/SNF related, matrix associated, actin dependent regulator of chromatin, subfamily c, member 2 [Source:MGI Symbol;Acc:MGI:1915344]	pepc427a5	R	NFMIDTYR	L	2	3M:15.99	306	313	1075.49
c427	a1	c427.a1.a1	ENSMAUP00000001516.1	pep scaffold:MesAur1.0:KB708220.1:3148912:3175439:-1 gene:ENSMAUG00000001032.1 transcript:ENSMAUT00000001553.1 gene_biotype:protein_coding transcript_biotype:protein_coding gene_symbol:Smarcc2 description:SWI/SNF related, matrix associated, actin dependent regulator of chromatin, subfamily c, member 2 [Source:MGI Symbol;Acc:MGI:1915344]	pepc427a6	K	TPEIYLAYR	N	6		297	305	1125.59
c427	a1	c427.a1.a1	ENSMAUP00000001516.1	pep scaffold:MesAur1.0:KB708220.1:3148912:3175439:-1 gene:ENSMAUG00000001032.1 transcript:ENSMAUT00000001553.1 gene_biotype:protein_coding transcript_biotype:protein_coding gene_symbol:Smarcc2 description:SWI/SNF related, matrix associated, actin dependent regulator of chromatin, subfamily c, member 2 [Source:MGI Symbol;Acc:MGI:1915344]	pepc427a7	K	VSEHVGSR	T	1		462	469	870.443
c427	a1	c427.a1.a2	ENSMAUP00000001521.1	pep scaffold:MesAur1.0:KB708220.1:3148912:3175439:-1 gene:ENSMAUG00000001032.1 transcript:ENSMAUT00000001558.1 gene_biotype:protein_coding transcript_biotype:protein_coding gene_symbol:Smarcc2 description:SWI/SNF related, matrix associated, actin dependent regulator of chromatin, subfamily c, member 2 [Source:MGI Symbol;Acc:MGI:1915344]	pepc427a1	K	EGQEEVLK	E	1		664	671	931.473
c427	a1	c427.a1.a2	ENSMAUP00000001521.1	pep scaffold:MesAur1.0:KB708220.1:3148912:3175439:-1 gene:ENSMAUG00000001032.1 transcript:ENSMAUT00000001558.1 gene_biotype:protein_coding transcript_biotype:protein_coding gene_symbol:Smarcc2 description:SWI/SNF related, matrix associated, actin dependent regulator of chromatin, subfamily c, member 2 [Source:MGI Symbol;Acc:MGI:1915344]	pepc427a2	R	HQGTITEDK	S	3		135	143	1028.5
c427	a1	c427.a1.a2	ENSMAUP00000001521.1	pep scaffold:MesAur1.0:KB708220.1:3148912:3175439:-1 gene:ENSMAUG00000001032.1 transcript:ENSMAUT00000001558.1 gene_biotype:protein_coding transcript_biotype:protein_coding gene_symbol:Smarcc2 description:SWI/SNF related, matrix associated, actin dependent regulator of chromatin, subfamily c, member 2 [Source:MGI Symbol;Acc:MGI:1915344]	pepc427a3	K	HVSNAPLTK	L	7		39	47	966.537
c427	a1	c427.a1.a2	ENSMAUP00000001521.1	pep scaffold:MesAur1.0:KB708220.1:3148912:3175439:-1 gene:ENSMAUG00000001032.1 transcript:ENSMAUT00000001558.1 gene_biotype:protein_coding transcript_biotype:protein_coding gene_symbol:Smarcc2 description:SWI/SNF related, matrix associated, actin dependent regulator of chromatin, subfamily c, member 2 [Source:MGI Symbol;Acc:MGI:1915344]	pepc427a5	R	NFMIDTYR	L	2	3M:15.99	306	313	1075.49
c427	a1	c427.a1.a2	ENSMAUP00000001521.1	pep scaffold:MesAur1.0:KB708220.1:3148912:3175439:-1 gene:ENSMAUG00000001032.1 transcript:ENSMAUT00000001558.1 gene_biotype:protein_coding transcript_biotype:protein_coding gene_symbol:Smarcc2 description:SWI/SNF related, matrix associated, actin dependent regulator of chromatin, subfamily c, member 2 [Source:MGI Symbol;Acc:MGI:1915344]	pepc427a6	K	TPEIYLAYR	N	6		297	305	1125.59
c427	a1	c427.a1.a2	ENSMAUP00000001521.1	pep scaffold:MesAur1.0:KB708220.1:3148912:3175439:-1 gene:ENSMAUG00000001032.1 transcript:ENSMAUT00000001558.1 gene_biotype:protein_coding transcript_biotype:protein_coding gene_symbol:Smarcc2 description:SWI/SNF related, matrix associated, actin dependent regulator of chromatin, subfamily c, member 2 [Source:MGI Symbol;Acc:MGI:1915344]	pepc427a7	K	VSEHVGSR	T	1		462	469	870.443
c427	a1	c427.a1.a3	ENSMAUP00000001540.1	pep scaffold:MesAur1.0:KB708220.1:3148912:3174478:-1 gene:ENSMAUG00000001032.1 transcript:ENSMAUT00000001577.1 gene_biotype:protein_coding transcript_biotype:protein_coding gene_symbol:Smarcc2 description:SWI/SNF related, matrix associated, actin dependent regulator of chromatin, subfamily c, member 2 [Source:MGI Symbol;Acc:MGI:1915344]	pepc427a1	K	EGQEEVLK	E	1		672	679	931.473
c427	a1	c427.a1.a3	ENSMAUP00000001540.1	pep scaffold:MesAur1.0:KB708220.1:3148912:3174478:-1 gene:ENSMAUG00000001032.1 transcript:ENSMAUT00000001577.1 gene_biotype:protein_coding transcript_biotype:protein_coding gene_symbol:Smarcc2 description:SWI/SNF related, matrix associated, actin dependent regulator of chromatin, subfamily c, member 2 [Source:MGI Symbol;Acc:MGI:1915344]	pepc427a2	R	HQGTITEDK	S	3		126	134	1028.5
c427	a1	c427.a1.a3	ENSMAUP00000001540.1	pep scaffold:MesAur1.0:KB708220.1:3148912:3174478:-1 gene:ENSMAUG00000001032.1 transcript:ENSMAUT00000001577.1 gene_biotype:protein_coding transcript_biotype:protein_coding gene_symbol:Smarcc2 description:SWI/SNF related, matrix associated, actin dependent regulator of chromatin, subfamily c, member 2 [Source:MGI Symbol;Acc:MGI:1915344]	pepc427a3	K	HVSNAPLTK	L	7		30	38	966.537
c427	a1	c427.a1.a3	ENSMAUP00000001540.1	pep scaffold:MesAur1.0:KB708220.1:3148912:3174478:-1 gene:ENSMAUG00000001032.1 transcript:ENSMAUT00000001577.1 gene_biotype:protein_coding transcript_biotype:protein_coding gene_symbol:Smarcc2 description:SWI/SNF related, matrix associated, actin dependent regulator of chromatin, subfamily c, member 2 [Source:MGI Symbol;Acc:MGI:1915344]	pepc427a5	R	NFMIDTYR	L	2	3M:15.99	279	286	1075.49
c427	a1	c427.a1.a3	ENSMAUP00000001540.1	pep scaffold:MesAur1.0:KB708220.1:3148912:3174478:-1 gene:ENSMAUG00000001032.1 transcript:ENSMAUT00000001577.1 gene_biotype:protein_coding transcript_biotype:protein_coding gene_symbol:Smarcc2 description:SWI/SNF related, matrix associated, actin dependent regulator of chromatin, subfamily c, member 2 [Source:MGI Symbol;Acc:MGI:1915344]	pepc427a6	K	TPEIYLAYR	N	6		270	278	1125.59
c427	a1	c427.a1.a3	ENSMAUP00000001540.1	pep scaffold:MesAur1.0:KB708220.1:3148912:3174478:-1 gene:ENSMAUG00000001032.1 transcript:ENSMAUT00000001577.1 gene_biotype:protein_coding transcript_biotype:protein_coding gene_symbol:Smarcc2 description:SWI/SNF related, matrix associated, actin dependent regulator of chromatin, subfamily c, member 2 [Source:MGI Symbol;Acc:MGI:1915344]	pepc427a7	K	VSEHVGSR	T	1		466	473	870.443
c427	a2	c427.a2.a1	ENSMAUP00000004939.1	pep scaffold:MesAur1.0:KB708177.1:5474046:5580287:1 gene:ENSMAUG00000006447.1 transcript:ENSMAUT00000008110.1 gene_biotype:protein_coding transcript_biotype:protein_coding gene_symbol:Smarcc1 description:SWI/SNF related, matrix associated, actin dependent regulator of chromatin subfamily c member 1 [Source:NCBI gene;Acc:101830169]	pepc427a4	K	HVTNPAFTK	L	4		94	102	1014.54
c427	a2	c427.a2.a1	ENSMAUP00000004939.1	pep scaffold:MesAur1.0:KB708177.1:5474046:5580287:1 gene:ENSMAUG00000006447.1 transcript:ENSMAUT00000008110.1 gene_biotype:protein_coding transcript_biotype:protein_coding gene_symbol:Smarcc1 description:SWI/SNF related, matrix associated, actin dependent regulator of chromatin subfamily c member 1 [Source:NCBI gene;Acc:101830169]	pepc427a5	R	NFMIDTYR	L	2	3M:15.99	401	408	1075.49
c427	a2	c427.a2.a1	ENSMAUP00000004939.1	pep scaffold:MesAur1.0:KB708177.1:5474046:5580287:1 gene:ENSMAUG00000006447.1 transcript:ENSMAUT00000008110.1 gene_biotype:protein_coding transcript_biotype:protein_coding gene_symbol:Smarcc1 description:SWI/SNF related, matrix associated, actin dependent regulator of chromatin subfamily c member 1 [Source:NCBI gene;Acc:101830169]	pepc427a6	K	TPEIYLAYR	N	6		392	400	1125.59
c427	a2	c427.a2.a1	ENSMAUP00000004939.1	pep scaffold:MesAur1.0:KB708177.1:5474046:5580287:1 gene:ENSMAUG00000006447.1 transcript:ENSMAUT00000008110.1 gene_biotype:protein_coding transcript_biotype:protein_coding gene_symbol:Smarcc1 description:SWI/SNF related, matrix associated, actin dependent regulator of chromatin subfamily c member 1 [Source:NCBI gene;Acc:101830169]	pepc427a7	K	VSEHVGSR	T	1		554	561	870.443
c427	a2	c427.a2.a2	ENSMAUP00000004947.1	pep scaffold:MesAur1.0:KB708177.1:5474046:5579086:1 gene:ENSMAUG00000006447.1 transcript:ENSMAUT00000008125.1 gene_biotype:protein_coding transcript_biotype:protein_coding gene_symbol:Smarcc1 description:SWI/SNF related, matrix associated, actin dependent regulator of chromatin subfamily c member 1 [Source:NCBI gene;Acc:101830169]	pepc427a4	K	HVTNPAFTK	L	4		94	102	1014.54
c427	a2	c427.a2.a2	ENSMAUP00000004947.1	pep scaffold:MesAur1.0:KB708177.1:5474046:5579086:1 gene:ENSMAUG00000006447.1 transcript:ENSMAUT00000008125.1 gene_biotype:protein_coding transcript_biotype:protein_coding gene_symbol:Smarcc1 description:SWI/SNF related, matrix associated, actin dependent regulator of chromatin subfamily c member 1 [Source:NCBI gene;Acc:101830169]	pepc427a5	R	NFMIDTYR	L	2	3M:15.99	400	407	1075.49
c427	a2	c427.a2.a2	ENSMAUP00000004947.1	pep scaffold:MesAur1.0:KB708177.1:5474046:5579086:1 gene:ENSMAUG00000006447.1 transcript:ENSMAUT00000008125.1 gene_biotype:protein_coding transcript_biotype:protein_coding gene_symbol:Smarcc1 description:SWI/SNF related, matrix associated, actin dependent regulator of chromatin subfamily c member 1 [Source:NCBI gene;Acc:101830169]	pepc427a6	K	TPEIYLAYR	N	6		391	399	1125.59
c427	a2	c427.a2.a2	ENSMAUP00000004947.1	pep scaffold:MesAur1.0:KB708177.1:5474046:5579086:1 gene:ENSMAUG00000006447.1 transcript:ENSMAUT00000008125.1 gene_biotype:protein_coding transcript_biotype:protein_coding gene_symbol:Smarcc1 description:SWI/SNF related, matrix associated, actin dependent regulator of chromatin subfamily c member 1 [Source:NCBI gene;Acc:101830169]	pepc427a7	K	VSEHVGSR	T	1		553	560	870.443
c428	a1	c428.a1.a1	ENSMAUP00000008354.1	pep scaffold:MesAur1.0:KB708150.1:18858570:18880825:-1 gene:ENSMAUG00000009734.1 transcript:ENSMAUT00000012173.1 gene_biotype:protein_coding transcript_biotype:protein_coding gene_symbol:Nop58 description:NOP58 ribonucleoprotein [Source:NCBI gene;Acc:101822652]	pepc428a1	K	ELNNYIMR	C	1	7M:15.99	175	182	1068.51
c428	a1	c428.a1.a1	ENSMAUP00000008354.1	pep scaffold:MesAur1.0:KB708150.1:18858570:18880825:-1 gene:ENSMAUG00000009734.1 transcript:ENSMAUT00000012173.1 gene_biotype:protein_coding transcript_biotype:protein_coding gene_symbol:Nop58 description:NOP58 ribonucleoprotein [Source:NCBI gene;Acc:101822652]	pepc428a2	K	HAASTVQILGAEK	A	6		311	323	1324.72
c428	a1	c428.a1.a1	ENSMAUP00000008354.1	pep scaffold:MesAur1.0:KB708150.1:18858570:18880825:-1 gene:ENSMAUG00000009734.1 transcript:ENSMAUT00000012173.1 gene_biotype:protein_coding transcript_biotype:protein_coding gene_symbol:Nop58 description:NOP58 ribonucleoprotein [Source:NCBI gene;Acc:101822652]	pepc428a3	K	IISDNLTYCR	C	4	9C:57.02	197	206	1254.61
c428	a1	c428.a1.a1	ENSMAUP00000008354.1	pep scaffold:MesAur1.0:KB708150.1:18858570:18880825:-1 gene:ENSMAUG00000009734.1 transcript:ENSMAUT00000012173.1 gene_biotype:protein_coding transcript_biotype:protein_coding gene_symbol:Nop58 description:NOP58 ribonucleoprotein [Source:NCBI gene;Acc:101822652]	pepc428a4	R	SQMDGLIPGVEPR	E	2	3M:15.99	121	133	1414.7
c428	a1	c428.a1.a1	ENSMAUP00000008354.1	pep scaffold:MesAur1.0:KB708150.1:18858570:18880825:-1 gene:ENSMAUG00000009734.1 transcript:ENSMAUT00000012173.1 gene_biotype:protein_coding transcript_biotype:protein_coding gene_symbol:Nop58 description:NOP58 ribonucleoprotein [Source:NCBI gene;Acc:101822652]	pepc428a5	R	TQLYEYLQNR	M	6		269	278	1327.66
c428	a1	c428.a1.a1	ENSMAUP00000008354.1	pep scaffold:MesAur1.0:KB708150.1:18858570:18880825:-1 gene:ENSMAUG00000009734.1 transcript:ENSMAUT00000012173.1 gene_biotype:protein_coding transcript_biotype:protein_coding gene_symbol:Nop58 description:NOP58 ribonucleoprotein [Source:NCBI gene;Acc:101822652]	pepc428a6	K	TYDPSGDSTLATCSR	K	1	13C:57.02	427	441	1630.7
c429	a1	c429.a1.a1	ENSMAUP00000010941.1	pep scaffold:MesAur1.0:KB708240.1:4264973:4278194:-1 gene:ENSMAUG00000011679.1 transcript:ENSMAUT00000014819.1 gene_biotype:protein_coding transcript_biotype:protein_coding gene_symbol:Ndufa7 description:NADH:ubiquinone oxidoreductase subunit A7 [Source:NCBI gene;Acc:101840204]	pepc429a1	K	ALVSGKPAESSAVAAPEK	K	1		75	92	1711.92
c429	a1	c429.a1.a1	ENSMAUP00000010941.1	pep scaffold:MesAur1.0:KB708240.1:4264973:4278194:-1 gene:ENSMAUG00000011679.1 transcript:ENSMAUT00000014819.1 gene_biotype:protein_coding transcript_biotype:protein_coding gene_symbol:Ndufa7 description:NADH:ubiquinone oxidoreductase subunit A7 [Source:NCBI gene;Acc:101840204]	pepc429a2	R	EVVPPSVIMSSQK	A	2	9M:15.99	62	74	1416.74
c429	a1	c429.a1.a1	ENSMAUP00000010941.1	pep scaffold:MesAur1.0:KB708240.1:4264973:4278194:-1 gene:ENSMAUG00000011679.1 transcript:ENSMAUT00000014819.1 gene_biotype:protein_coding transcript_biotype:protein_coding gene_symbol:Ndufa7 description:NADH:ubiquinone oxidoreductase subunit A7 [Source:NCBI gene;Acc:101840204]	pepc429a3	K	LPVGPSHK	L	2		41	48	834.483
c429	a1	c429.a1.a1	ENSMAUP00000010941.1	pep scaffold:MesAur1.0:KB708240.1:4264973:4278194:-1 gene:ENSMAUG00000011679.1 transcript:ENSMAUT00000014819.1 gene_biotype:protein_coding transcript_biotype:protein_coding gene_symbol:Ndufa7 description:NADH:ubiquinone oxidoreductase subunit A7 [Source:NCBI gene;Acc:101840204]	pepc429a4	K	LSNNYYCTR	D	4	7C:57.02	49	57	1190.53
c429	a1	c429.a1.a1	ENSMAUP00000010941.1	pep scaffold:MesAur1.0:KB708240.1:4264973:4278194:-1 gene:ENSMAUG00000011679.1 transcript:ENSMAUT00000014819.1 gene_biotype:protein_coding transcript_biotype:protein_coding gene_symbol:Ndufa7 description:NADH:ubiquinone oxidoreductase subunit A7 [Source:NCBI gene;Acc:101840204]	pepc429a5	R	NWASGQDLQAK	L	2		13	23	1217.59
c429	a1	c429.a1.a1	ENSMAUP00000010941.1	pep scaffold:MesAur1.0:KB708240.1:4264973:4278194:-1 gene:ENSMAUG00000011679.1 transcript:ENSMAUT00000014819.1 gene_biotype:protein_coding transcript_biotype:protein_coding gene_symbol:Ndufa7 description:NADH:ubiquinone oxidoreductase subunit A7 [Source:NCBI gene;Acc:101840204]	pepc429a6	K	PAESSAVAAPEK	K	9		81	92	1156.58
c430	a1	c430.a1.a1	ENSMAUP00000017366.1	pep scaffold:MesAur1.0:KB708131.1:23903712:24054494:1 gene:ENSMAUG00000016191.1 transcript:ENSMAUT00000021316.1 gene_biotype:protein_coding transcript_biotype:protein_coding gene_symbol:Mthfd1l description:methylenetetrahydrofolate dehydrogenase (NADP+ dependent) 1-like [Source:MGI Symbol;Acc:MGI:1924836]	pepc430a1	R	EFSEIQLSR	L	4		531	539	1108.56
c430	a1	c430.a1.a1	ENSMAUP00000017366.1	pep scaffold:MesAur1.0:KB708131.1:23903712:24054494:1 gene:ENSMAUG00000016191.1 transcript:ENSMAUT00000021316.1 gene_biotype:protein_coding transcript_biotype:protein_coding gene_symbol:Mthfd1l description:methylenetetrahydrofolate dehydrogenase (NADP+ dependent) 1-like [Source:MGI Symbol;Acc:MGI:1924836]	pepc430a2	R	GGSPGVPVDR	L	2		302	311	940.485
c430	a1	c430.a1.a1	ENSMAUP00000017366.1	pep scaffold:MesAur1.0:KB708131.1:23903712:24054494:1 gene:ENSMAUG00000016191.1 transcript:ENSMAUT00000021316.1 gene_biotype:protein_coding transcript_biotype:protein_coding gene_symbol:Mthfd1l description:methylenetetrahydrofolate dehydrogenase (NADP+ dependent) 1-like [Source:MGI Symbol;Acc:MGI:1924836]	pepc430a3	R	GNAPECFVSPMAR	A	1	6C:57.02 11M:15.99	193	205	1451.64
c430	a1	c430.a1.a1	ENSMAUP00000017366.1	pep scaffold:MesAur1.0:KB708131.1:23903712:24054494:1 gene:ENSMAUG00000016191.1 transcript:ENSMAUT00000021316.1 gene_biotype:protein_coding transcript_biotype:protein_coding gene_symbol:Mthfd1l description:methylenetetrahydrofolate dehydrogenase (NADP+ dependent) 1-like [Source:MGI Symbol;Acc:MGI:1924836]	pepc430a4	R	ILHENTQTDK	A	3		507	516	1198.61
c430	a1	c430.a1.a1	ENSMAUP00000017366.1	pep scaffold:MesAur1.0:KB708131.1:23903712:24054494:1 gene:ENSMAUG00000016191.1 transcript:ENSMAUT00000021316.1 gene_biotype:protein_coding transcript_biotype:protein_coding gene_symbol:Mthfd1l description:methylenetetrahydrofolate dehydrogenase (NADP+ dependent) 1-like [Source:MGI Symbol;Acc:MGI:1924836]	pepc430a5	K	TDPSTLTEEEVRK	F	8		548	560	1504.75
c430	a1	c430.a1.a1	ENSMAUP00000017366.1	pep scaffold:MesAur1.0:KB708131.1:23903712:24054494:1 gene:ENSMAUG00000016191.1 transcript:ENSMAUT00000021316.1 gene_biotype:protein_coding transcript_biotype:protein_coding gene_symbol:Mthfd1l description:methylenetetrahydrofolate dehydrogenase (NADP+ dependent) 1-like [Source:MGI Symbol;Acc:MGI:1924836]	pepc430a6	R	VHGLALQISEDSLSNK	V	1		153	168	1710.9
c431	a1	c431.a1.a1	ENSMAUP00000014440.1	pep scaffold:MesAur1.0:KB708145.1:4434821:4598959:-1 gene:ENSMAUG00000014163.1 transcript:ENSMAUT00000018357.1 gene_biotype:protein_coding transcript_biotype:protein_coding gene_symbol:Sorl1 description:sortilin related receptor 1 [Source:NCBI gene;Acc:101823721]	pepc431a1	R	AADLLLHSK	A	9		206	214	967.557
c431	a1	c431.a1.a1	ENSMAUP00000014440.1	pep scaffold:MesAur1.0:KB708145.1:4434821:4598959:-1 gene:ENSMAUG00000014163.1 transcript:ENSMAUT00000018357.1 gene_biotype:protein_coding transcript_biotype:protein_coding gene_symbol:Sorl1 description:sortilin related receptor 1 [Source:NCBI gene;Acc:101823721]	pepc431a2	K	IEVANPDGDFR	L	3		856	866	1232.59
c431	a1	c431.a1.a1	ENSMAUP00000014440.1	pep scaffold:MesAur1.0:KB708145.1:4434821:4598959:-1 gene:ENSMAUG00000014163.1 transcript:ENSMAUT00000018357.1 gene_biotype:protein_coding transcript_biotype:protein_coding gene_symbol:Sorl1 description:sortilin related receptor 1 [Source:NCBI gene;Acc:101823721]	pepc431a3	R	STDFFQSR	E	2		280	287	987.453
c431	a1	c431.a1.a1	ENSMAUP00000014440.1	pep scaffold:MesAur1.0:KB708145.1:4434821:4598959:-1 gene:ENSMAUG00000014163.1 transcript:ENSMAUT00000018357.1 gene_biotype:protein_coding transcript_biotype:protein_coding gene_symbol:Sorl1 description:sortilin related receptor 1 [Source:NCBI gene;Acc:101823721]	pepc431a4	K	TLNFQGSSVSHK	V	1		1795	1806	1304.66
c431	a1	c431.a1.a1	ENSMAUP00000014440.1	pep scaffold:MesAur1.0:KB708145.1:4434821:4598959:-1 gene:ENSMAUG00000014163.1 transcript:ENSMAUT00000018357.1 gene_biotype:protein_coding transcript_biotype:protein_coding gene_symbol:Sorl1 description:sortilin related receptor 1 [Source:NCBI gene;Acc:101823721]	pepc431a5	K	TNVYISSSAGAR	W	1		518	529	1225.62
c431	a1	c431.a1.a1	ENSMAUP00000014440.1	pep scaffold:MesAur1.0:KB708145.1:4434821:4598959:-1 gene:ENSMAUG00000014163.1 transcript:ENSMAUT00000018357.1 gene_biotype:protein_coding transcript_biotype:protein_coding gene_symbol:Sorl1 description:sortilin related receptor 1 [Source:NCBI gene;Acc:101823721]	pepc431a6	K	YSTNEGETWK	T	2		563	572	1214.53
c432	a1	c432.a1.a1	ENSMAUP00000021766.1	pep scaffold:MesAur1.0:KB708136.1:25892221:25980752:1 gene:ENSMAUG00000019359.1 transcript:ENSMAUT00000025763.1 gene_biotype:protein_coding transcript_biotype:protein_coding gene_symbol:Tpp2 description:tripeptidyl peptidase 2 [Source:NCBI gene;Acc:101831554]	pepc432a1	R	AMIEVINHK	C	1	2M:15.99	316	324	1070.57
c432	a1	c432.a1.a1	ENSMAUP00000021766.1	pep scaffold:MesAur1.0:KB708136.1:25892221:25980752:1 gene:ENSMAUG00000019359.1 transcript:ENSMAUT00000025763.1 gene_biotype:protein_coding transcript_biotype:protein_coding gene_symbol:Tpp2 description:tripeptidyl peptidase 2 [Source:NCBI gene;Acc:101831554]	pepc432a2	K	ANNIDYTVHSVR	R	6		471	482	1388.69
c432	a1	c432.a1.a1	ENSMAUP00000021766.1	pep scaffold:MesAur1.0:KB708136.1:25892221:25980752:1 gene:ENSMAUG00000019359.1 transcript:ENSMAUT00000025763.1 gene_biotype:protein_coding transcript_biotype:protein_coding gene_symbol:Tpp2 description:tripeptidyl peptidase 2 [Source:NCBI gene;Acc:101831554]	pepc432a3	K	DGEIIGLSGR	V	4		89	98	1016.54
c432	a1	c432.a1.a1	ENSMAUP00000021766.1	pep scaffold:MesAur1.0:KB708136.1:25892221:25980752:1 gene:ENSMAUG00000019359.1 transcript:ENSMAUT00000025763.1 gene_biotype:protein_coding transcript_biotype:protein_coding gene_symbol:Tpp2 description:tripeptidyl peptidase 2 [Source:NCBI gene;Acc:101831554]	pepc432a4	R	LHQLDAEK	E	1		1076	1083	953.505
c432	a1	c432.a1.a1	ENSMAUP00000021766.1	pep scaffold:MesAur1.0:KB708136.1:25892221:25980752:1 gene:ENSMAUG00000019359.1 transcript:ENSMAUT00000025763.1 gene_biotype:protein_coding transcript_biotype:protein_coding gene_symbol:Tpp2 description:tripeptidyl peptidase 2 [Source:NCBI gene;Acc:101831554]	pepc432a5	K	IPGSWTNPSGK	Y	2		102	112	1143.58
c432	a1	c432.a1.a1	ENSMAUP00000021766.1	pep scaffold:MesAur1.0:KB708136.1:25892221:25980752:1 gene:ENSMAUG00000019359.1 transcript:ENSMAUT00000025763.1 gene_biotype:protein_coding transcript_biotype:protein_coding gene_symbol:Tpp2 description:tripeptidyl peptidase 2 [Source:NCBI gene;Acc:101831554]	pepc432a6	R	VPITAVIAAK	V	3		632	641	982.63
c432	a1	c432.a1.a2	ENSMAUP00000021768.1	pep scaffold:MesAur1.0:KB708136.1:25892221:25980752:1 gene:ENSMAUG00000019359.1 transcript:ENSMAUT00000025765.1 gene_biotype:protein_coding transcript_biotype:protein_coding gene_symbol:Tpp2 description:tripeptidyl peptidase 2 [Source:NCBI gene;Acc:101831554]	pepc432a1	R	AMIEVINHK	C	1	2M:15.99	316	324	1070.57
c432	a1	c432.a1.a2	ENSMAUP00000021768.1	pep scaffold:MesAur1.0:KB708136.1:25892221:25980752:1 gene:ENSMAUG00000019359.1 transcript:ENSMAUT00000025765.1 gene_biotype:protein_coding transcript_biotype:protein_coding gene_symbol:Tpp2 description:tripeptidyl peptidase 2 [Source:NCBI gene;Acc:101831554]	pepc432a2	K	ANNIDYTVHSVR	R	6		471	482	1388.69
c432	a1	c432.a1.a2	ENSMAUP00000021768.1	pep scaffold:MesAur1.0:KB708136.1:25892221:25980752:1 gene:ENSMAUG00000019359.1 transcript:ENSMAUT00000025765.1 gene_biotype:protein_coding transcript_biotype:protein_coding gene_symbol:Tpp2 description:tripeptidyl peptidase 2 [Source:NCBI gene;Acc:101831554]	pepc432a3	K	DGEIIGLSGR	V	4		89	98	1016.54
c432	a1	c432.a1.a2	ENSMAUP00000021768.1	pep scaffold:MesAur1.0:KB708136.1:25892221:25980752:1 gene:ENSMAUG00000019359.1 transcript:ENSMAUT00000025765.1 gene_biotype:protein_coding transcript_biotype:protein_coding gene_symbol:Tpp2 description:tripeptidyl peptidase 2 [Source:NCBI gene;Acc:101831554]	pepc432a4	R	LHQLDAEK	E	1		1063	1070	953.505
c432	a1	c432.a1.a2	ENSMAUP00000021768.1	pep scaffold:MesAur1.0:KB708136.1:25892221:25980752:1 gene:ENSMAUG00000019359.1 transcript:ENSMAUT00000025765.1 gene_biotype:protein_coding transcript_biotype:protein_coding gene_symbol:Tpp2 description:tripeptidyl peptidase 2 [Source:NCBI gene;Acc:101831554]	pepc432a5	K	IPGSWTNPSGK	Y	2		102	112	1143.58
c432	a1	c432.a1.a2	ENSMAUP00000021768.1	pep scaffold:MesAur1.0:KB708136.1:25892221:25980752:1 gene:ENSMAUG00000019359.1 transcript:ENSMAUT00000025765.1 gene_biotype:protein_coding transcript_biotype:protein_coding gene_symbol:Tpp2 description:tripeptidyl peptidase 2 [Source:NCBI gene;Acc:101831554]	pepc432a6	R	VPITAVIAAK	V	3		632	641	982.63
c433	a1	c433.a1.a1	ENSMAUP00000015627.1	pep scaffold:MesAur1.0:KB708144.1:22773687:22787247:1 gene:ENSMAUG00000015021.1 transcript:ENSMAUT00000019554.1 gene_biotype:protein_coding transcript_biotype:protein_coding gene_symbol:Hars1 description:histidyl-tRNA synthetase 1 [Source:NCBI gene;Acc:101838472]	pepc433a1	R	AALEELVR	L	1		5	12	900.515
c433	a1	c433.a1.a1	ENSMAUP00000015627.1	pep scaffold:MesAur1.0:KB708144.1:22773687:22787247:1 gene:ENSMAUG00000015021.1 transcript:ENSMAUT00000019554.1 gene_biotype:protein_coding transcript_biotype:protein_coding gene_symbol:Hars1 description:histidyl-tRNA synthetase 1 [Source:NCBI gene;Acc:101838472]	pepc433a2	K	AQLGHDEGK	Q	1		43	51	954.464
c433	a1	c433.a1.a1	ENSMAUP00000015627.1	pep scaffold:MesAur1.0:KB708144.1:22773687:22787247:1 gene:ENSMAUG00000015021.1 transcript:ENSMAUT00000019554.1 gene_biotype:protein_coding transcript_biotype:protein_coding gene_symbol:Hars1 description:histidyl-tRNA synthetase 1 [Source:NCBI gene;Acc:101838472]	pepc433a3	K	DQGGELLSLR	Y	2		119	128	1087.57
c433	a1	c433.a1.a1	ENSMAUP00000015627.1	pep scaffold:MesAur1.0:KB708144.1:22773687:22787247:1 gene:ENSMAUG00000015021.1 transcript:ENSMAUT00000019554.1 gene_biotype:protein_coding transcript_biotype:protein_coding gene_symbol:Hars1 description:histidyl-tRNA synthetase 1 [Source:NCBI gene;Acc:101838472]	pepc433a5	R	IFSIVEHR	L	1		389	396	1000.56
c433	a1	c433.a1.a1	ENSMAUP00000015627.1	pep scaffold:MesAur1.0:KB708144.1:22773687:22787247:1 gene:ENSMAUG00000015021.1 transcript:ENSMAUT00000019554.1 gene_biotype:protein_coding transcript_biotype:protein_coding gene_symbol:Hars1 description:histidyl-tRNA synthetase 1 [Source:NCBI gene;Acc:101838472]	pepc433a6	K	QALEGLGDLK	L	5		294	303	1043.57
c433	a1	c433.a1.a1	ENSMAUP00000015627.1	pep scaffold:MesAur1.0:KB708144.1:22773687:22787247:1 gene:ENSMAUG00000015021.1 transcript:ENSMAUT00000019554.1 gene_biotype:protein_coding transcript_biotype:protein_coding gene_symbol:Hars1 description:histidyl-tRNA synthetase 1 [Source:NCBI gene;Acc:101838472]	pepc433a7	R	YDGLVGMFDPK	G	7	7M:15.99	363	373	1257.58
c433	a2	c433.a2.a1	ENSMAUP00000020899.1	pep scaffold:MesAur1.0:KB708144.1:22765139:22773557:-1 gene:ENSMAUG00000018784.1 transcript:ENSMAUT00000024893.1 gene_biotype:protein_coding transcript_biotype:protein_coding gene_symbol:Hars2 description:histidyl-tRNA synthetase 2, mitochondrial [Source:NCBI gene;Acc:101831121]	pepc433a3	K	DQGGELLSLR	Y	2		119	128	1087.57
c433	a2	c433.a2.a1	ENSMAUP00000020899.1	pep scaffold:MesAur1.0:KB708144.1:22765139:22773557:-1 gene:ENSMAUG00000018784.1 transcript:ENSMAUT00000024893.1 gene_biotype:protein_coding transcript_biotype:protein_coding gene_symbol:Hars2 description:histidyl-tRNA synthetase 2, mitochondrial [Source:NCBI gene;Acc:101831121]	pepc433a4	K	EALNVGSVAAGGR	Y	2		350	362	1200.63
c433	a2	c433.a2.a2	ENSMAUP00000020904.1	pep scaffold:MesAur1.0:KB708144.1:22765946:22772083:-1 gene:ENSMAUG00000018784.1 transcript:ENSMAUT00000024898.1 gene_biotype:protein_coding transcript_biotype:protein_coding gene_symbol:Hars2 description:histidyl-tRNA synthetase 2, mitochondrial [Source:NCBI gene;Acc:101831121]	pepc433a3	K	DQGGELLSLR	Y	2		112	121	1087.57
c433	a2	c433.a2.a2	ENSMAUP00000020904.1	pep scaffold:MesAur1.0:KB708144.1:22765946:22772083:-1 gene:ENSMAUG00000018784.1 transcript:ENSMAUT00000024898.1 gene_biotype:protein_coding transcript_biotype:protein_coding gene_symbol:Hars2 description:histidyl-tRNA synthetase 2, mitochondrial [Source:NCBI gene;Acc:101831121]	pepc433a4	K	EALNVGSVAAGGR	Y	2		343	355	1200.63
c434	a1	c434.a1.a1	ENSMAUP00000023434.1	pep scaffold:MesAur1.0:KB708184.1:7061001:7096963:-1 gene:ENSMAUG00000020585.1 transcript:ENSMAUT00000027443.1 gene_biotype:protein_coding transcript_biotype:protein_coding gene_symbol:Acsf2 description:acyl-CoA synthetase family member 2 [Source:NCBI gene;Acc:101843223]	pepc434a1	R	EALVILHENTR	L	9		89	99	1294.71
c434	a1	c434.a1.a1	ENSMAUP00000023434.1	pep scaffold:MesAur1.0:KB708184.1:7061001:7096963:-1 gene:ENSMAUG00000020585.1 transcript:ENSMAUT00000027443.1 gene_biotype:protein_coding transcript_biotype:protein_coding gene_symbol:Acsf2 description:acyl-CoA synthetase family member 2 [Source:NCBI gene;Acc:101843223]	pepc434a2	R	ILPHTEAQIVNMETGELTK	L	3	12M:15.99	436	454	2140.1
c434	a1	c434.a1.a1	ENSMAUP00000023434.1	pep scaffold:MesAur1.0:KB708184.1:7061001:7096963:-1 gene:ENSMAUG00000020585.1 transcript:ENSMAUT00000027443.1 gene_biotype:protein_coding transcript_biotype:protein_coding gene_symbol:Acsf2 description:acyl-CoA synthetase family member 2 [Source:NCBI gene;Acc:101843223]	pepc434a3	K	LNTPGELYIR	G	1		455	464	1175.64
c434	a1	c434.a1.a1	ENSMAUP00000023434.1	pep scaffold:MesAur1.0:KB708184.1:7061001:7096963:-1 gene:ENSMAUG00000020585.1 transcript:ENSMAUT00000027443.1 gene_biotype:protein_coding transcript_biotype:protein_coding gene_symbol:Acsf2 description:acyl-CoA synthetase family member 2 [Source:NCBI gene;Acc:101843223]	pepc434a4	K	QICPELETAQPGALK	S	2	3C:57.02	192	206	1654.85
c434	a1	c434.a1.a1	ENSMAUP00000023434.1	pep scaffold:MesAur1.0:KB708184.1:7061001:7096963:-1 gene:ENSMAUG00000020585.1 transcript:ENSMAUT00000027443.1 gene_biotype:protein_coding transcript_biotype:protein_coding gene_symbol:Acsf2 description:acyl-CoA synthetase family member 2 [Source:NCBI gene;Acc:101843223]	pepc434a5	K	SGETTTEEEIK	A	1		560	570	1223.56
c434	a1	c434.a1.a1	ENSMAUP00000023434.1	pep scaffold:MesAur1.0:KB708184.1:7061001:7096963:-1 gene:ENSMAUG00000020585.1 transcript:ENSMAUT00000027443.1 gene_biotype:protein_coding transcript_biotype:protein_coding gene_symbol:Acsf2 description:acyl-CoA synthetase family member 2 [Source:NCBI gene;Acc:101843223]	pepc434a6	R	TGDIATMDEQGFCK	I	1	7M:15.99 13C:57.02	491	504	1588.66
c435	a1	c435.a1.a1	ENSMAUP00000025176.1	pep scaffold:MesAur1.0:KB708141.1:10067064:10071900:1 gene:ENSMAUG00000021793.1 transcript:ENSMAUT00000029198.1 gene_biotype:protein_coding transcript_biotype:protein_coding gene_symbol:Nop56 description:NOP56 ribonucleoprotein [Source:NCBI gene;Acc:101840632]	pepc435a1	R	LIAHAGSLTNLAK	Y	7		308	320	1308.76
c435	a1	c435.a1.a1	ENSMAUP00000025176.1	pep scaffold:MesAur1.0:KB708141.1:10067064:10071900:1 gene:ENSMAUG00000021793.1 transcript:ENSMAUT00000029198.1 gene_biotype:protein_coding transcript_biotype:protein_coding gene_symbol:Nop56 description:NOP56 ribonucleoprotein [Source:NCBI gene;Acc:101840632]	pepc435a2	R	LSFYETGEIPR	K	3		405	415	1311.66
c435	a1	c435.a1.a1	ENSMAUP00000025176.1	pep scaffold:MesAur1.0:KB708141.1:10067064:10071900:1 gene:ENSMAUG00000021793.1 transcript:ENSMAUT00000029198.1 gene_biotype:protein_coding transcript_biotype:protein_coding gene_symbol:Nop56 description:NOP56 ribonucleoprotein [Source:NCBI gene;Acc:101840632]	pepc435a3	K	VLLGVGDPK	I	1		91	99	897.54
c435	a1	c435.a1.a1	ENSMAUP00000025176.1	pep scaffold:MesAur1.0:KB708141.1:10067064:10071900:1 gene:ENSMAUG00000021793.1 transcript:ENSMAUT00000029198.1 gene_biotype:protein_coding transcript_biotype:protein_coding gene_symbol:Nop56 description:NOP56 ribonucleoprotein [Source:NCBI gene;Acc:101840632]	pepc435a4	R	VVSLSEYR	Q	2		271	278	952.51
c435	a1	c435.a1.a1	ENSMAUP00000025176.1	pep scaffold:MesAur1.0:KB708141.1:10067064:10071900:1 gene:ENSMAUG00000021793.1 transcript:ENSMAUT00000029198.1 gene_biotype:protein_coding transcript_biotype:protein_coding gene_symbol:Nop56 description:NOP56 ribonucleoprotein [Source:NCBI gene;Acc:101840632]	pepc435a5	R	VVSLSEYRQSLHT	Y	1		271	283	1518.79
c435	a1	c435.a1.a1	ENSMAUP00000025176.1	pep scaffold:MesAur1.0:KB708141.1:10067064:10071900:1 gene:ENSMAUG00000021793.1 transcript:ENSMAUT00000029198.1 gene_biotype:protein_coding transcript_biotype:protein_coding gene_symbol:Nop56 description:NOP56 ribonucleoprotein [Source:NCBI gene;Acc:101840632]	pepc435a6	K	YPASTVQILGAEK	A	3		321	333	1376.74
c436	a1	c436.a1.a1	ENSMAUP00000025238.1	pep scaffold:MesAur1.0:KB708158.1:6632758:6647212:-1 gene:ENSMAUG00000021832.1 transcript:ENSMAUT00000029260.1 gene_biotype:protein_coding transcript_biotype:protein_coding description:cytochrome P450 4A12 [Source:NCBI gene;Acc:101823194]	pepc436a1	R	ELSTPITFPDGR	S	2		390	401	1332.68
c436	a1	c436.a1.a1	ENSMAUP00000025238.1	pep scaffold:MesAur1.0:KB708158.1:6632758:6647212:-1 gene:ENSMAUG00000021832.1 transcript:ENSMAUT00000029260.1 gene_biotype:protein_coding transcript_biotype:protein_coding description:cytochrome P450 4A12 [Source:NCBI gene;Acc:101823194]	pepc436a2	R	FQVYDPDYMK	V	2	9M:15.99	95	104	1321.58
c436	a1	c436.a1.a1	ENSMAUP00000025238.1	pep scaffold:MesAur1.0:KB708158.1:6632758:6647212:-1 gene:ENSMAUG00000021832.1 transcript:ENSMAUT00000029260.1 gene_biotype:protein_coding transcript_biotype:protein_coding description:cytochrome P450 4A12 [Source:NCBI gene;Acc:101823194]	pepc436a3	R	LAHDHTDQVIK	S	2		256	266	1276.66
c436	a1	c436.a1.a1	ENSMAUP00000025238.1	pep scaffold:MesAur1.0:KB708158.1:6632758:6647212:-1 gene:ENSMAUG00000021832.1 transcript:ENSMAUT00000029260.1 gene_biotype:protein_coding transcript_biotype:protein_coding description:cytochrome P450 4A12 [Source:NCBI gene;Acc:101823194]	pepc436a4	R	IPVPIPR	L	5		485	491	791.514
c436	a1	c436.a1.a1	ENSMAUP00000025238.1	pep scaffold:MesAur1.0:KB708158.1:6632758:6647212:-1 gene:ENSMAUG00000021832.1 transcript:ENSMAUT00000029260.1 gene_biotype:protein_coding transcript_biotype:protein_coding description:cytochrome P450 4A12 [Source:NCBI gene;Acc:101823194]	pepc436a5	R	LYPPVPGVSR	E	5		380	389	1084.61
c436	a1	c436.a1.a1	ENSMAUP00000025238.1	pep scaffold:MesAur1.0:KB708158.1:6632758:6647212:-1 gene:ENSMAUG00000021832.1 transcript:ENSMAUT00000029260.1 gene_biotype:protein_coding transcript_biotype:protein_coding description:cytochrome P450 4A12 [Source:NCBI gene;Acc:101823194]	pepc436a6	K	QFAMNELK	V	1	4M:15.99	459	466	996.482
c437	a1	c437.a1.a1	ENSMAUP00000020081.1	pep scaffold:MesAur1.0:KB708368.1:457220:522312:1 gene:ENSMAUG00000018195.1 transcript:ENSMAUT00000024068.1 gene_biotype:protein_coding transcript_biotype:protein_coding gene_symbol:Mecp2 description:methyl-CpG binding protein 2 [Source:NCBI gene;Acc:101829857]	pepc437a1	K	AEGGGATTSAQVMVIK	R	3	13M:15.99	234	249	1535.77
c437	a1	c437.a1.a1	ENSMAUP00000020081.1	pep scaffold:MesAur1.0:KB708368.1:457220:522312:1 gene:ENSMAUG00000018195.1 transcript:ENSMAUT00000024068.1 gene_biotype:protein_coding transcript_biotype:protein_coding gene_symbol:Mecp2 description:methyl-CpG binding protein 2 [Source:NCBI gene;Acc:101829857]	pepc437a2	K	MPFQASPGGK	A	1	1M:15.99	224	233	1035.49
c437	a1	c437.a1.a1	ENSMAUP00000020081.1	pep scaffold:MesAur1.0:KB708368.1:457220:522312:1 gene:ENSMAUG00000018195.1 transcript:ENSMAUT00000024068.1 gene_biotype:protein_coding transcript_biotype:protein_coding gene_symbol:Mecp2 description:methyl-CpG binding protein 2 [Source:NCBI gene;Acc:101829857]	pepc437a3	K	PLLVSTLGEK	S	1		322	331	1056.63
c437	a1	c437.a1.a1	ENSMAUP00000020081.1	pep scaffold:MesAur1.0:KB708368.1:457220:522312:1 gene:ENSMAUG00000018195.1 transcript:ENSMAUT00000024068.1 gene_biotype:protein_coding transcript_biotype:protein_coding gene_symbol:Mecp2 description:methyl-CpG binding protein 2 [Source:NCBI gene;Acc:101829857]	pepc437a4	K	SEDQDLQGLK	D	1		13	22	1132.55
c437	a1	c437.a1.a1	ENSMAUP00000020081.1	pep scaffold:MesAur1.0:KB708368.1:457220:522312:1 gene:ENSMAUG00000018195.1 transcript:ENSMAUT00000024068.1 gene_biotype:protein_coding transcript_biotype:protein_coding gene_symbol:Mecp2 description:methyl-CpG binding protein 2 [Source:NCBI gene;Acc:101829857]	pepc437a5	K	TQSMVAATTATVAEK	Y	2	4M:15.99	436	450	1524.76
c437	a1	c437.a1.a1	ENSMAUP00000020081.1	pep scaffold:MesAur1.0:KB708368.1:457220:522312:1 gene:ENSMAUG00000018195.1 transcript:ENSMAUT00000024068.1 gene_biotype:protein_coding transcript_biotype:protein_coding gene_symbol:Mecp2 description:methyl-CpG binding protein 2 [Source:NCBI gene;Acc:101829857]	pepc437a6	K	YDVYLINPQGK	A	8		120	130	1309.68
c437	a1	c437.a1.a2	ENSMAUP00000020085.1	pep scaffold:MesAur1.0:KB708368.1:457282:522312:1 gene:ENSMAUG00000018195.1 transcript:ENSMAUT00000024072.1 gene_biotype:protein_coding transcript_biotype:protein_coding gene_symbol:Mecp2 description:methyl-CpG binding protein 2 [Source:NCBI gene;Acc:101829857]	pepc437a1	K	AEGGGATTSAQVMVIK	R	3	13M:15.99	251	266	1535.77
c437	a1	c437.a1.a2	ENSMAUP00000020085.1	pep scaffold:MesAur1.0:KB708368.1:457282:522312:1 gene:ENSMAUG00000018195.1 transcript:ENSMAUT00000024072.1 gene_biotype:protein_coding transcript_biotype:protein_coding gene_symbol:Mecp2 description:methyl-CpG binding protein 2 [Source:NCBI gene;Acc:101829857]	pepc437a2	K	MPFQASPGGK	A	1	1M:15.99	241	250	1035.49
c437	a1	c437.a1.a2	ENSMAUP00000020085.1	pep scaffold:MesAur1.0:KB708368.1:457282:522312:1 gene:ENSMAUG00000018195.1 transcript:ENSMAUT00000024072.1 gene_biotype:protein_coding transcript_biotype:protein_coding gene_symbol:Mecp2 description:methyl-CpG binding protein 2 [Source:NCBI gene;Acc:101829857]	pepc437a3	K	PLLVSTLGEK	S	1		339	348	1056.63
c437	a1	c437.a1.a2	ENSMAUP00000020085.1	pep scaffold:MesAur1.0:KB708368.1:457282:522312:1 gene:ENSMAUG00000018195.1 transcript:ENSMAUT00000024072.1 gene_biotype:protein_coding transcript_biotype:protein_coding gene_symbol:Mecp2 description:methyl-CpG binding protein 2 [Source:NCBI gene;Acc:101829857]	pepc437a4	K	SEDQDLQGLK	D	1		30	39	1132.55
c437	a1	c437.a1.a2	ENSMAUP00000020085.1	pep scaffold:MesAur1.0:KB708368.1:457282:522312:1 gene:ENSMAUG00000018195.1 transcript:ENSMAUT00000024072.1 gene_biotype:protein_coding transcript_biotype:protein_coding gene_symbol:Mecp2 description:methyl-CpG binding protein 2 [Source:NCBI gene;Acc:101829857]	pepc437a5	K	TQSMVAATTATVAEK	Y	2	4M:15.99	453	467	1524.76
c437	a1	c437.a1.a2	ENSMAUP00000020085.1	pep scaffold:MesAur1.0:KB708368.1:457282:522312:1 gene:ENSMAUG00000018195.1 transcript:ENSMAUT00000024072.1 gene_biotype:protein_coding transcript_biotype:protein_coding gene_symbol:Mecp2 description:methyl-CpG binding protein 2 [Source:NCBI gene;Acc:101829857]	pepc437a6	K	YDVYLINPQGK	A	8		137	147	1309.68
c437	a1	c437.a1.a3	ENSMAUP00000020099.1	pep scaffold:MesAur1.0:KB708368.1:519017:522312:1 gene:ENSMAUG00000018195.1 transcript:ENSMAUT00000024086.1 gene_biotype:protein_coding transcript_biotype:protein_coding gene_symbol:Mecp2 description:methyl-CpG binding protein 2 [Source:NCBI gene;Acc:101829857]	pepc437a1	K	AEGGGATTSAQVMVIK	R	3	13M:15.99	234	249	1535.77
c437	a1	c437.a1.a3	ENSMAUP00000020099.1	pep scaffold:MesAur1.0:KB708368.1:519017:522312:1 gene:ENSMAUG00000018195.1 transcript:ENSMAUT00000024086.1 gene_biotype:protein_coding transcript_biotype:protein_coding gene_symbol:Mecp2 description:methyl-CpG binding protein 2 [Source:NCBI gene;Acc:101829857]	pepc437a2	K	MPFQASPGGK	A	1	1M:15.99	224	233	1035.49
c437	a1	c437.a1.a3	ENSMAUP00000020099.1	pep scaffold:MesAur1.0:KB708368.1:519017:522312:1 gene:ENSMAUG00000018195.1 transcript:ENSMAUT00000024086.1 gene_biotype:protein_coding transcript_biotype:protein_coding gene_symbol:Mecp2 description:methyl-CpG binding protein 2 [Source:NCBI gene;Acc:101829857]	pepc437a3	K	PLLVSTLGEK	S	1		322	331	1056.63
c437	a1	c437.a1.a3	ENSMAUP00000020099.1	pep scaffold:MesAur1.0:KB708368.1:519017:522312:1 gene:ENSMAUG00000018195.1 transcript:ENSMAUT00000024086.1 gene_biotype:protein_coding transcript_biotype:protein_coding gene_symbol:Mecp2 description:methyl-CpG binding protein 2 [Source:NCBI gene;Acc:101829857]	pepc437a4	K	SEDQDLQGLK	D	1		13	22	1132.55
c437	a1	c437.a1.a3	ENSMAUP00000020099.1	pep scaffold:MesAur1.0:KB708368.1:519017:522312:1 gene:ENSMAUG00000018195.1 transcript:ENSMAUT00000024086.1 gene_biotype:protein_coding transcript_biotype:protein_coding gene_symbol:Mecp2 description:methyl-CpG binding protein 2 [Source:NCBI gene;Acc:101829857]	pepc437a5	K	TQSMVAATTATVAEK	Y	2	4M:15.99	436	450	1524.76
c437	a1	c437.a1.a3	ENSMAUP00000020099.1	pep scaffold:MesAur1.0:KB708368.1:519017:522312:1 gene:ENSMAUG00000018195.1 transcript:ENSMAUT00000024086.1 gene_biotype:protein_coding transcript_biotype:protein_coding gene_symbol:Mecp2 description:methyl-CpG binding protein 2 [Source:NCBI gene;Acc:101829857]	pepc437a6	K	YDVYLINPQGK	A	8		120	130	1309.68
c438	a1	c438.a1.a1	ENSMAUP00000005359.1	pep scaffold:MesAur1.0:KB708128.1:32696698:32702464:-1 gene:ENSMAUG00000007346.1 transcript:ENSMAUT00000008913.1 gene_biotype:protein_coding transcript_biotype:protein_coding gene_symbol:Psmc3 description:proteasome 26S subunit, ATPase 3 [Source:NCBI gene;Acc:101823431]	pepc438a1	K	FENLGIQPPK	G	2		215	224	1142.62
c438	a1	c438.a1.a1	ENSMAUP00000005359.1	pep scaffold:MesAur1.0:KB708128.1:32696698:32702464:-1 gene:ENSMAUG00000007346.1 transcript:ENSMAUT00000008913.1 gene_biotype:protein_coding transcript_biotype:protein_coding gene_symbol:Psmc3 description:proteasome 26S subunit, ATPase 3 [Source:NCBI gene;Acc:101823431]	pepc438a2	R	GATELTHEDYMEGILEVQAK	K	1	11M:15.99	414	433	2250.06
c438	a1	c438.a1.a1	ENSMAUP00000005359.1	pep scaffold:MesAur1.0:KB708128.1:32696698:32702464:-1 gene:ENSMAUG00000007346.1 transcript:ENSMAUT00000008913.1 gene_biotype:protein_coding transcript_biotype:protein_coding gene_symbol:Psmc3 description:proteasome 26S subunit, ATPase 3 [Source:NCBI gene;Acc:101823431]	pepc438a3	K	IEFPMPNEEAR	A	2	5M:15.99	355	365	1348.62
c438	a1	c438.a1.a1	ENSMAUP00000005359.1	pep scaffold:MesAur1.0:KB708128.1:32696698:32702464:-1 gene:ENSMAUG00000007346.1 transcript:ENSMAUT00000008913.1 gene_biotype:protein_coding transcript_biotype:protein_coding gene_symbol:Psmc3 description:proteasome 26S subunit, ATPase 3 [Source:NCBI gene;Acc:101823431]	pepc438a4	K	LKPGDLVGVNK	D	3		148	158	1139.68
c438	a1	c438.a1.a1	ENSMAUP00000005359.1	pep scaffold:MesAur1.0:KB708128.1:32696698:32702464:-1 gene:ENSMAUG00000007346.1 transcript:ENSMAUT00000008913.1 gene_biotype:protein_coding transcript_biotype:protein_coding gene_symbol:Psmc3 description:proteasome 26S subunit, ATPase 3 [Source:NCBI gene;Acc:101823431]	pepc438a5	K	MNVSPDVNYEELAR	C	6	1M:15.99	376	389	1652.76
c438	a1	c438.a1.a1	ENSMAUP00000005359.1	pep scaffold:MesAur1.0:KB708128.1:32696698:32702464:-1 gene:ENSMAUG00000007346.1 transcript:ENSMAUT00000008913.1 gene_biotype:protein_coding transcript_biotype:protein_coding gene_symbol:Psmc3 description:proteasome 26S subunit, ATPase 3 [Source:NCBI gene;Acc:101823431]	pepc438a6	K	MSTEEIVQR	T	2	1M:15.99	39	47	1108.53
c438	a1	c438.a1.a2	ENSMAUP00000005363.1	pep scaffold:MesAur1.0:KB708128.1:32696766:32702251:-1 gene:ENSMAUG00000007346.1 transcript:ENSMAUT00000008918.1 gene_biotype:protein_coding transcript_biotype:protein_coding gene_symbol:Psmc3 description:proteasome 26S subunit, ATPase 3 [Source:NCBI gene;Acc:101823431]	pepc438a1	K	FENLGIQPPK	G	2		173	182	1142.62
c438	a1	c438.a1.a2	ENSMAUP00000005363.1	pep scaffold:MesAur1.0:KB708128.1:32696766:32702251:-1 gene:ENSMAUG00000007346.1 transcript:ENSMAUT00000008918.1 gene_biotype:protein_coding transcript_biotype:protein_coding gene_symbol:Psmc3 description:proteasome 26S subunit, ATPase 3 [Source:NCBI gene;Acc:101823431]	pepc438a2	R	GATELTHEDYMEGILEVQAK	K	1	11M:15.99	372	391	2250.06
c438	a1	c438.a1.a2	ENSMAUP00000005363.1	pep scaffold:MesAur1.0:KB708128.1:32696766:32702251:-1 gene:ENSMAUG00000007346.1 transcript:ENSMAUT00000008918.1 gene_biotype:protein_coding transcript_biotype:protein_coding gene_symbol:Psmc3 description:proteasome 26S subunit, ATPase 3 [Source:NCBI gene;Acc:101823431]	pepc438a3	K	IEFPMPNEEAR	A	2	5M:15.99	313	323	1348.62
c438	a1	c438.a1.a2	ENSMAUP00000005363.1	pep scaffold:MesAur1.0:KB708128.1:32696766:32702251:-1 gene:ENSMAUG00000007346.1 transcript:ENSMAUT00000008918.1 gene_biotype:protein_coding transcript_biotype:protein_coding gene_symbol:Psmc3 description:proteasome 26S subunit, ATPase 3 [Source:NCBI gene;Acc:101823431]	pepc438a4	K	LKPGDLVGVNK	D	3		106	116	1139.68
c438	a1	c438.a1.a2	ENSMAUP00000005363.1	pep scaffold:MesAur1.0:KB708128.1:32696766:32702251:-1 gene:ENSMAUG00000007346.1 transcript:ENSMAUT00000008918.1 gene_biotype:protein_coding transcript_biotype:protein_coding gene_symbol:Psmc3 description:proteasome 26S subunit, ATPase 3 [Source:NCBI gene;Acc:101823431]	pepc438a5	K	MNVSPDVNYEELAR	C	6	1M:15.99	334	347	1652.76
c438	a1	c438.a1.a2	ENSMAUP00000005363.1	pep scaffold:MesAur1.0:KB708128.1:32696766:32702251:-1 gene:ENSMAUG00000007346.1 transcript:ENSMAUT00000008918.1 gene_biotype:protein_coding transcript_biotype:protein_coding gene_symbol:Psmc3 description:proteasome 26S subunit, ATPase 3 [Source:NCBI gene;Acc:101823431]	pepc438a6	K	MSTEEIVQR	T	2	1M:15.99	39	47	1108.53
c439	a1	c439.a1.a1	ENSMAUP00000013240.1	pep scaffold:MesAur1.0:KB708240.1:6516747:6528512:1 gene:ENSMAUG00000013293.1 transcript:ENSMAUT00000017150.1 gene_biotype:protein_coding transcript_biotype:protein_coding gene_symbol:Lonp1 description:lon peptidase 1, mitochondrial [Source:NCBI gene;Acc:101824017]	pepc439a1	R	ALCGLDESK	A	1	3C:57.02	631	639	992.472
c439	a1	c439.a1.a1	ENSMAUP00000013240.1	pep scaffold:MesAur1.0:KB708240.1:6516747:6528512:1 gene:ENSMAUG00000013293.1 transcript:ENSMAUT00000017150.1 gene_biotype:protein_coding transcript_biotype:protein_coding gene_symbol:Lonp1 description:lon peptidase 1, mitochondrial [Source:NCBI gene;Acc:101824017]	pepc439a2	R	FSVGGMTDVAEIK	G	7	6M:15.99	498	510	1369.67
c439	a1	c439.a1.a1	ENSMAUP00000013240.1	pep scaffold:MesAur1.0:KB708240.1:6516747:6528512:1 gene:ENSMAUG00000013293.1 transcript:ENSMAUT00000017150.1 gene_biotype:protein_coding transcript_biotype:protein_coding gene_symbol:Lonp1 description:lon peptidase 1, mitochondrial [Source:NCBI gene;Acc:101824017]	pepc439a3	K	LALLDNHSSEFNVTR	N	1		396	410	1715.87
c439	a1	c439.a1.a1	ENSMAUP00000013240.1	pep scaffold:MesAur1.0:KB708240.1:6516747:6528512:1 gene:ENSMAUG00000013293.1 transcript:ENSMAUT00000017150.1 gene_biotype:protein_coding transcript_biotype:protein_coding gene_symbol:Lonp1 description:lon peptidase 1, mitochondrial [Source:NCBI gene;Acc:101824017]	pepc439a4	R	MEMINVSGYVAQEK	L	5	1M:15.99 3M:15.99	604	617	1630.75
c439	a1	c439.a1.a1	ENSMAUP00000013240.1	pep scaffold:MesAur1.0:KB708240.1:6516747:6528512:1 gene:ENSMAUG00000013293.1 transcript:ENSMAUT00000017150.1 gene_biotype:protein_coding transcript_biotype:protein_coding gene_symbol:Lonp1 description:lon peptidase 1, mitochondrial [Source:NCBI gene;Acc:101824017]	pepc439a5	K	VLPVGGIK	E	1		840	847	782.513
c439	a1	c439.a1.a1	ENSMAUP00000013240.1	pep scaffold:MesAur1.0:KB708240.1:6516747:6528512:1 gene:ENSMAUG00000013293.1 transcript:ENSMAUT00000017150.1 gene_biotype:protein_coding transcript_biotype:protein_coding gene_symbol:Lonp1 description:lon peptidase 1, mitochondrial [Source:NCBI gene;Acc:101824017]	pepc439a6	R	YLVPQAR	A	1		624	630	846.483
c439	a1	c439.a1.a2	ENSMAUP00000013247.1	pep scaffold:MesAur1.0:KB708240.1:6516747:6528512:1 gene:ENSMAUG00000013293.1 transcript:ENSMAUT00000017157.1 gene_biotype:protein_coding transcript_biotype:protein_coding gene_symbol:Lonp1 description:lon peptidase 1, mitochondrial [Source:NCBI gene;Acc:101824017]	pepc439a1	R	ALCGLDESK	A	1	3C:57.02	624	632	992.472
c439	a1	c439.a1.a2	ENSMAUP00000013247.1	pep scaffold:MesAur1.0:KB708240.1:6516747:6528512:1 gene:ENSMAUG00000013293.1 transcript:ENSMAUT00000017157.1 gene_biotype:protein_coding transcript_biotype:protein_coding gene_symbol:Lonp1 description:lon peptidase 1, mitochondrial [Source:NCBI gene;Acc:101824017]	pepc439a2	R	FSVGGMTDVAEIK	G	7	6M:15.99	491	503	1369.67
c439	a1	c439.a1.a2	ENSMAUP00000013247.1	pep scaffold:MesAur1.0:KB708240.1:6516747:6528512:1 gene:ENSMAUG00000013293.1 transcript:ENSMAUT00000017157.1 gene_biotype:protein_coding transcript_biotype:protein_coding gene_symbol:Lonp1 description:lon peptidase 1, mitochondrial [Source:NCBI gene;Acc:101824017]	pepc439a3	K	LALLDNHSSEFNVTR	N	1		389	403	1715.87
c439	a1	c439.a1.a2	ENSMAUP00000013247.1	pep scaffold:MesAur1.0:KB708240.1:6516747:6528512:1 gene:ENSMAUG00000013293.1 transcript:ENSMAUT00000017157.1 gene_biotype:protein_coding transcript_biotype:protein_coding gene_symbol:Lonp1 description:lon peptidase 1, mitochondrial [Source:NCBI gene;Acc:101824017]	pepc439a4	R	MEMINVSGYVAQEK	L	5	1M:15.99 3M:15.99	597	610	1630.75
c439	a1	c439.a1.a2	ENSMAUP00000013247.1	pep scaffold:MesAur1.0:KB708240.1:6516747:6528512:1 gene:ENSMAUG00000013293.1 transcript:ENSMAUT00000017157.1 gene_biotype:protein_coding transcript_biotype:protein_coding gene_symbol:Lonp1 description:lon peptidase 1, mitochondrial [Source:NCBI gene;Acc:101824017]	pepc439a5	K	VLPVGGIK	E	1		833	840	782.513
c439	a1	c439.a1.a2	ENSMAUP00000013247.1	pep scaffold:MesAur1.0:KB708240.1:6516747:6528512:1 gene:ENSMAUG00000013293.1 transcript:ENSMAUT00000017157.1 gene_biotype:protein_coding transcript_biotype:protein_coding gene_symbol:Lonp1 description:lon peptidase 1, mitochondrial [Source:NCBI gene;Acc:101824017]	pepc439a6	R	YLVPQAR	A	1		617	623	846.483
c440	a1	c440.a1.a1	ENSMAUP00000011835.1	pep scaffold:MesAur1.0:KB708132.1:362991:378163:1 gene:ENSMAUG00000012318.1 transcript:ENSMAUT00000015733.1 gene_biotype:protein_coding transcript_biotype:protein_coding gene_symbol:Usp5 description:ubiquitin specific peptidase 5 [Source:NCBI gene;Acc:101842845]	pepc440a1	R	ATNNSLER	A	3		747	754	904.448
c440	a1	c440.a1.a1	ENSMAUP00000011835.1	pep scaffold:MesAur1.0:KB708132.1:362991:378163:1 gene:ENSMAUG00000012318.1 transcript:ENSMAUT00000015733.1 gene_biotype:protein_coding transcript_biotype:protein_coding gene_symbol:Usp5 description:ubiquitin specific peptidase 5 [Source:NCBI gene;Acc:101842845]	pepc440a2	R	ETGYPLAVK	L	2		239	247	977.53
c440	a1	c440.a1.a1	ENSMAUP00000011835.1	pep scaffold:MesAur1.0:KB708132.1:362991:378163:1 gene:ENSMAUG00000012318.1 transcript:ENSMAUT00000015733.1 gene_biotype:protein_coding transcript_biotype:protein_coding gene_symbol:Usp5 description:ubiquitin specific peptidase 5 [Source:NCBI gene;Acc:101842845]	pepc440a3	K	QLDNPAR	I	1		185	191	813.421
c440	a1	c440.a1.a1	ENSMAUP00000011835.1	pep scaffold:MesAur1.0:KB708132.1:362991:378163:1 gene:ENSMAUG00000012318.1 transcript:ENSMAUT00000015733.1 gene_biotype:protein_coding transcript_biotype:protein_coding gene_symbol:Usp5 description:ubiquitin specific peptidase 5 [Source:NCBI gene;Acc:101842845]	pepc440a4	R	SSENPNEVFR	F	5		453	462	1178.54
c440	a1	c440.a1.a1	ENSMAUP00000011835.1	pep scaffold:MesAur1.0:KB708132.1:362991:378163:1 gene:ENSMAUG00000012318.1 transcript:ENSMAUT00000015733.1 gene_biotype:protein_coding transcript_biotype:protein_coding gene_symbol:Usp5 description:ubiquitin specific peptidase 5 [Source:NCBI gene;Acc:101842845]	pepc440a5	K	TMTELEIDMNQR	I	2	2M:15.99 9M:15.99	292	303	1512.67
c440	a1	c440.a1.a1	ENSMAUP00000011835.1	pep scaffold:MesAur1.0:KB708132.1:362991:378163:1 gene:ENSMAUG00000012318.1 transcript:ENSMAUT00000015733.1 gene_biotype:protein_coding transcript_biotype:protein_coding gene_symbol:Usp5 description:ubiquitin specific peptidase 5 [Source:NCBI gene;Acc:101842845]	pepc440a6	R	YFDGSGGNNHAVEHYR	E	3		223	238	1822.79
c441	a1	c441.a1.a1	ENSMAUP00000000491.1	pep scaffold:MesAur1.0:KB708133.1:19026368:19054326:-1 gene:ENSMAUG00000000408.1 transcript:ENSMAUT00000000522.1 gene_biotype:protein_coding transcript_biotype:protein_coding gene_symbol:Bphl description:biphenyl hydrolase like [Source:NCBI gene;Acc:101834783]	pepc441a1	A	FGTAVTSAK	V	4		35	43	881.473
c441	a1	c441.a1.a1	ENSMAUP00000000491.1	pep scaffold:MesAur1.0:KB708133.1:19026368:19054326:-1 gene:ENSMAUG00000000408.1 transcript:ENSMAUT00000000522.1 gene_biotype:protein_coding transcript_biotype:protein_coding gene_symbol:Bphl description:biphenyl hydrolase like [Source:NCBI gene;Acc:101834783]	pepc441a2	R	FHVDFLHQHVK	G	1		250	260	1406.73
c441	a1	c441.a1.a1	ENSMAUP00000000491.1	pep scaffold:MesAur1.0:KB708133.1:19026368:19054326:-1 gene:ENSMAUG00000000408.1 transcript:ENSMAUT00000000522.1 gene_biotype:protein_coding transcript_biotype:protein_coding gene_symbol:Bphl description:biphenyl hydrolase like [Source:NCBI gene;Acc:101834783]	pepc441a3	R	LHLMPEGK	H	2	4M:15.99	264	271	940.492
c441	a1	c441.a1.a1	ENSMAUP00000000491.1	pep scaffold:MesAur1.0:KB708133.1:19026368:19054326:-1 gene:ENSMAUG00000000408.1 transcript:ENSMAUT00000000522.1 gene_biotype:protein_coding transcript_biotype:protein_coding gene_symbol:Bphl description:biphenyl hydrolase like [Source:NCBI gene;Acc:101834783]	pepc441a4	K	VAVNGVHLHYQR	T	3		44	55	1392.75
c441	a1	c441.a1.a1	ENSMAUP00000000491.1	pep scaffold:MesAur1.0:KB708133.1:19026368:19054326:-1 gene:ENSMAUG00000000408.1 transcript:ENSMAUT00000000522.1 gene_biotype:protein_coding transcript_biotype:protein_coding gene_symbol:Bphl description:biphenyl hydrolase like [Source:NCBI gene;Acc:101834783]	pepc441a5	K	WVDSINQFK	Y	3		209	217	1136.57
c441	a1	c441.a1.a1	ENSMAUP00000000491.1	pep scaffold:MesAur1.0:KB708133.1:19026368:19054326:-1 gene:ENSMAUG00000000408.1 transcript:ENSMAUT00000000522.1 gene_biotype:protein_coding transcript_biotype:protein_coding gene_symbol:Bphl description:biphenyl hydrolase like [Source:NCBI gene;Acc:101834783]	pepc441a6	K	YPSYIHK	M	2		152	158	907.467
c442	a1	c442.a1.a1	ENSMAUP00000011755.1	pep scaffold:MesAur1.0:KB708246.1:2535154:2693805:-1 gene:ENSMAUG00000012231.1 transcript:ENSMAUT00000015648.1 gene_biotype:protein_coding transcript_biotype:protein_coding gene_symbol:Ppp3ca description:protein phosphatase 3 catalytic subunit alpha [Source:NCBI gene;Acc:101838431]	pepc442a1	R	AHEAQDAGYR	M	1		264	273	1117.5
c442	a1	c442.a1.a1	ENSMAUP00000011755.1	pep scaffold:MesAur1.0:KB708246.1:2535154:2693805:-1 gene:ENSMAUG00000012231.1 transcript:ENSMAUT00000015648.1 gene_biotype:protein_coding transcript_biotype:protein_coding gene_symbol:Ppp3ca description:protein phosphatase 3 catalytic subunit alpha [Source:NCBI gene;Acc:101838431]	pepc442a2	R	HLTEYFTFK	Q	1		139	147	1185.59
c442	a1	c442.a1.a1	ENSMAUP00000011755.1	pep scaffold:MesAur1.0:KB708246.1:2535154:2693805:-1 gene:ENSMAUG00000012231.1 transcript:ENSMAUT00000015648.1 gene_biotype:protein_coding transcript_biotype:protein_coding gene_symbol:Ppp3ca description:protein phosphatase 3 catalytic subunit alpha [Source:NCBI gene;Acc:101838431]	pepc442a3	K	LFEVGGSPANTR	Y	9		85	96	1247.64
c442	a1	c442.a1.a1	ENSMAUP00000011755.1	pep scaffold:MesAur1.0:KB708246.1:2535154:2693805:-1 gene:ENSMAUG00000012231.1 transcript:ENSMAUT00000015648.1 gene_biotype:protein_coding transcript_biotype:protein_coding gene_symbol:Ppp3ca description:protein phosphatase 3 catalytic subunit alpha [Source:NCBI gene;Acc:101838431]	pepc442a5	-	LLSAVPF	P	1		1	7	746.445
c442	a1	c442.a1.a1	ENSMAUP00000011755.1	pep scaffold:MesAur1.0:KB708246.1:2535154:2693805:-1 gene:ENSMAUG00000012231.1 transcript:ENSMAUT00000015648.1 gene_biotype:protein_coding transcript_biotype:protein_coding gene_symbol:Ppp3ca description:protein phosphatase 3 catalytic subunit alpha [Source:NCBI gene;Acc:101838431]	pepc442a7	K	TQEHFTHNTVR	G	1		228	238	1369.66
c442	a1	c442.a1.a1	ENSMAUP00000011755.1	pep scaffold:MesAur1.0:KB708246.1:2535154:2693805:-1 gene:ENSMAUG00000012231.1 transcript:ENSMAUT00000015648.1 gene_biotype:protein_coding transcript_biotype:protein_coding gene_symbol:Ppp3ca description:protein phosphatase 3 catalytic subunit alpha [Source:NCBI gene;Acc:101838431]	pepc442a8	K	YENNVMNIR	Q	2	6M:15.99	308	316	1168.54
c442	a2	c442.a2.a1	ENSMAUP00000003920.1	pep scaffold:MesAur1.0:KB708277.1:3853237:3896393:1 gene:ENSMAUG00000004509.1 transcript:ENSMAUT00000005735.1 gene_biotype:protein_coding transcript_biotype:protein_coding gene_symbol:Ppp3cb description:protein phosphatase 3 catalytic subunit beta [Source:NCBI gene;Acc:101840210]	pepc442a1	R	AHEAQDAGYR	M	1		283	292	1117.5
c442	a2	c442.a2.a1	ENSMAUP00000003920.1	pep scaffold:MesAur1.0:KB708277.1:3853237:3896393:1 gene:ENSMAUG00000004509.1 transcript:ENSMAUT00000005735.1 gene_biotype:protein_coding transcript_biotype:protein_coding gene_symbol:Ppp3cb description:protein phosphatase 3 catalytic subunit beta [Source:NCBI gene;Acc:101840210]	pepc442a2	R	HLTEYFTFK	Q	1		158	166	1185.59
c442	a2	c442.a2.a1	ENSMAUP00000003920.1	pep scaffold:MesAur1.0:KB708277.1:3853237:3896393:1 gene:ENSMAUG00000004509.1 transcript:ENSMAUT00000005735.1 gene_biotype:protein_coding transcript_biotype:protein_coding gene_symbol:Ppp3cb description:protein phosphatase 3 catalytic subunit beta [Source:NCBI gene;Acc:101840210]	pepc442a3	K	LFEVGGSPANTR	Y	9		104	115	1247.64
c442	a2	c442.a2.a1	ENSMAUP00000003920.1	pep scaffold:MesAur1.0:KB708277.1:3853237:3896393:1 gene:ENSMAUG00000004509.1 transcript:ENSMAUT00000005735.1 gene_biotype:protein_coding transcript_biotype:protein_coding gene_symbol:Ppp3cb description:protein phosphatase 3 catalytic subunit beta [Source:NCBI gene;Acc:101840210]	pepc442a4	R	IINEGAAILR	R	2		67	76	1069.64
c442	a2	c442.a2.a2	ENSMAUP00000003924.1	pep scaffold:MesAur1.0:KB708277.1:3871310:3897070:1 gene:ENSMAUG00000004509.1 transcript:ENSMAUT00000005746.1 gene_biotype:protein_coding transcript_biotype:protein_coding gene_symbol:Ppp3cb description:protein phosphatase 3 catalytic subunit beta [Source:NCBI gene;Acc:101840210]	pepc442a1	R	AHEAQDAGYR	M	1		260	269	1117.5
c442	a2	c442.a2.a2	ENSMAUP00000003924.1	pep scaffold:MesAur1.0:KB708277.1:3871310:3897070:1 gene:ENSMAUG00000004509.1 transcript:ENSMAUT00000005746.1 gene_biotype:protein_coding transcript_biotype:protein_coding gene_symbol:Ppp3cb description:protein phosphatase 3 catalytic subunit beta [Source:NCBI gene;Acc:101840210]	pepc442a2	R	HLTEYFTFK	Q	1		135	143	1185.59
c442	a2	c442.a2.a2	ENSMAUP00000003924.1	pep scaffold:MesAur1.0:KB708277.1:3871310:3897070:1 gene:ENSMAUG00000004509.1 transcript:ENSMAUT00000005746.1 gene_biotype:protein_coding transcript_biotype:protein_coding gene_symbol:Ppp3cb description:protein phosphatase 3 catalytic subunit beta [Source:NCBI gene;Acc:101840210]	pepc442a3	K	LFEVGGSPANTR	Y	9		81	92	1247.64
c442	a2	c442.a2.a2	ENSMAUP00000003924.1	pep scaffold:MesAur1.0:KB708277.1:3871310:3897070:1 gene:ENSMAUG00000004509.1 transcript:ENSMAUT00000005746.1 gene_biotype:protein_coding transcript_biotype:protein_coding gene_symbol:Ppp3cb description:protein phosphatase 3 catalytic subunit beta [Source:NCBI gene;Acc:101840210]	pepc442a4	R	IINEGAAILR	R	2		44	53	1069.64
c442	a3	c442.a3.a1	ENSMAUP00000000885.1	pep scaffold:MesAur1.0:KB708152.1:18769732:18839943:1 gene:ENSMAUG00000000668.1 transcript:ENSMAUT00000000916.1 gene_biotype:protein_coding transcript_biotype:protein_coding gene_symbol:Ppp3cc description:protein phosphatase 3 catalytic subunit gamma [Source:NCBI gene;Acc:101833150]	pepc442a1	R	AHEAQDAGYR	M	1		276	285	1117.5
c442	a3	c442.a3.a1	ENSMAUP00000000885.1	pep scaffold:MesAur1.0:KB708152.1:18769732:18839943:1 gene:ENSMAUG00000000668.1 transcript:ENSMAUT00000000916.1 gene_biotype:protein_coding transcript_biotype:protein_coding gene_symbol:Ppp3cc description:protein phosphatase 3 catalytic subunit gamma [Source:NCBI gene;Acc:101833150]	pepc442a2	R	HLTEYFTFK	Q	1		151	159	1185.59
c442	a3	c442.a3.a1	ENSMAUP00000000885.1	pep scaffold:MesAur1.0:KB708152.1:18769732:18839943:1 gene:ENSMAUG00000000668.1 transcript:ENSMAUT00000000916.1 gene_biotype:protein_coding transcript_biotype:protein_coding gene_symbol:Ppp3cc description:protein phosphatase 3 catalytic subunit gamma [Source:NCBI gene;Acc:101833150]	pepc442a6	M	SGSHPQLSTTDR	V	1	1S:42.01	2	13	1327.62
c442	a3	c442.a3.a1	ENSMAUP00000000885.1	pep scaffold:MesAur1.0:KB708152.1:18769732:18839943:1 gene:ENSMAUG00000000668.1 transcript:ENSMAUT00000000916.1 gene_biotype:protein_coding transcript_biotype:protein_coding gene_symbol:Ppp3cc description:protein phosphatase 3 catalytic subunit gamma [Source:NCBI gene;Acc:101833150]	pepc442a8	K	YENNVMNIR	Q	2	6M:15.99	320	328	1168.54
c443	a1	c443.a1.a1	ENSMAUP00000006810.1	pep scaffold:MesAur1.0:KB708137.1:21497070:21525385:-1 gene:ENSMAUG00000008655.1 transcript:ENSMAUT00000010613.1 gene_biotype:protein_coding transcript_biotype:protein_coding gene_symbol:G3bp1 description:G3BP stress granule assembly factor 1 [Source:NCBI gene;Acc:101838121]	pepc443a2	K	AEPALEEAAPEDVQK	S	1		214	228	1596.78
c443	a1	c443.a1.a1	ENSMAUP00000006810.1	pep scaffold:MesAur1.0:KB708137.1:21497070:21525385:-1 gene:ENSMAUG00000008655.1 transcript:ENSMAUT00000010613.1 gene_biotype:protein_coding transcript_biotype:protein_coding gene_symbol:G3bp1 description:G3BP stress granule assembly factor 1 [Source:NCBI gene;Acc:101838121]	pepc443a4	R	EAGEPGDVEPR	R	3		319	329	1155.53
c443	a1	c443.a1.a1	ENSMAUP00000006810.1	pep scaffold:MesAur1.0:KB708137.1:21497070:21525385:-1 gene:ENSMAUG00000008655.1 transcript:ENSMAUT00000010613.1 gene_biotype:protein_coding transcript_biotype:protein_coding gene_symbol:G3bp1 description:G3BP stress granule assembly factor 1 [Source:NCBI gene;Acc:101838121]	pepc443a5	K	FYVHNDIFR	Y	1		124	132	1210.6
c443	a1	c443.a1.a1	ENSMAUP00000006810.1	pep scaffold:MesAur1.0:KB708137.1:21497070:21525385:-1 gene:ENSMAUG00000008655.1 transcript:ENSMAUT00000010613.1 gene_biotype:protein_coding transcript_biotype:protein_coding gene_symbol:G3bp1 description:G3BP stress granule assembly factor 1 [Source:NCBI gene;Acc:101838121]	pepc443a6	K	NSSYAHGGLDSNGK	P	1		37	50	1406.63
c443	a1	c443.a1.a1	ENSMAUP00000006810.1	pep scaffold:MesAur1.0:KB708137.1:21497070:21525385:-1 gene:ENSMAUG00000008655.1 transcript:ENSMAUT00000010613.1 gene_biotype:protein_coding transcript_biotype:protein_coding gene_symbol:G3bp1 description:G3BP stress granule assembly factor 1 [Source:NCBI gene;Acc:101838121]	pepc443a7	K	PSPLLVGR	E	5		6	13	838.515
c443	a1	c443.a1.a1	ENSMAUP00000006810.1	pep scaffold:MesAur1.0:KB708137.1:21497070:21525385:-1 gene:ENSMAUG00000008655.1 transcript:ENSMAUT00000010613.1 gene_biotype:protein_coding transcript_biotype:protein_coding gene_symbol:G3bp1 description:G3BP stress granule assembly factor 1 [Source:NCBI gene;Acc:101838121]	pepc443a8	R	QYYTLLNQAPDMLHR	F	2	12M:15.99	18	32	1878.92
c443	a2	c443.a2.a1	ENSMAUP00000006078.1	pep scaffold:MesAur1.0:KB708139.1:5705661:5732347:1 gene:ENSMAUG00000008136.1 transcript:ENSMAUT00000009868.1 gene_biotype:protein_coding transcript_biotype:protein_coding gene_symbol:G3bp2 description:G3BP stress granule assembly factor 2 [Source:NCBI gene;Acc:101834257]	pepc443a1	K	AEELKPQVEEK	N	3		206	216	1299.68
c443	a2	c443.a2.a1	ENSMAUP00000006078.1	pep scaffold:MesAur1.0:KB708139.1:5705661:5732347:1 gene:ENSMAUG00000008136.1 transcript:ENSMAUT00000009868.1 gene_biotype:protein_coding transcript_biotype:protein_coding gene_symbol:G3bp2 description:G3BP stress granule assembly factor 2 [Source:NCBI gene;Acc:101834257]	pepc443a3	K	APEYLHR	F	1		26	32	885.458
c443	a2	c443.a2.a1	ENSMAUP00000006078.1	pep scaffold:MesAur1.0:KB708139.1:5705661:5732347:1 gene:ENSMAUG00000008136.1 transcript:ENSMAUT00000009868.1 gene_biotype:protein_coding transcript_biotype:protein_coding gene_symbol:G3bp2 description:G3BP stress granule assembly factor 2 [Source:NCBI gene;Acc:101834257]	pepc443a7	K	PSPLLVGR	E	3		6	13	838.515
c443	a2	c443.a2.a2	ENSMAUP00000006082.1	pep scaffold:MesAur1.0:KB708139.1:5705662:5732347:1 gene:ENSMAUG00000008136.1 transcript:ENSMAUT00000009872.1 gene_biotype:protein_coding transcript_biotype:protein_coding gene_symbol:G3bp2 description:G3BP stress granule assembly factor 2 [Source:NCBI gene;Acc:101834257]	pepc443a1	K	AEELKPQVEEK	N	3		206	216	1299.68
c443	a2	c443.a2.a2	ENSMAUP00000006082.1	pep scaffold:MesAur1.0:KB708139.1:5705662:5732347:1 gene:ENSMAUG00000008136.1 transcript:ENSMAUT00000009872.1 gene_biotype:protein_coding transcript_biotype:protein_coding gene_symbol:G3bp2 description:G3BP stress granule assembly factor 2 [Source:NCBI gene;Acc:101834257]	pepc443a3	K	APEYLHR	F	1		26	32	885.458
c443	a2	c443.a2.a2	ENSMAUP00000006082.1	pep scaffold:MesAur1.0:KB708139.1:5705662:5732347:1 gene:ENSMAUG00000008136.1 transcript:ENSMAUT00000009872.1 gene_biotype:protein_coding transcript_biotype:protein_coding gene_symbol:G3bp2 description:G3BP stress granule assembly factor 2 [Source:NCBI gene;Acc:101834257]	pepc443a7	K	PSPLLVGR	E	3		6	13	838.515
c444	a1	c444.a1.a1	ENSMAUP00000006877.1	pep scaffold:MesAur1.0:KB708249.1:1444049:1462063:-1 gene:ENSMAUG00000008700.1 transcript:ENSMAUT00000010681.1 gene_biotype:protein_coding transcript_biotype:protein_coding gene_symbol:Psmd5 description:proteasome 26S subunit, non-ATPase 5 [Source:NCBI gene;Acc:101824020]	pepc444a1	R	ALQSVVHAVPLHELR	E	1		24	38	1668.95
c444	a1	c444.a1.a1	ENSMAUP00000006877.1	pep scaffold:MesAur1.0:KB708249.1:1444049:1462063:-1 gene:ENSMAUG00000008700.1 transcript:ENSMAUT00000010681.1 gene_biotype:protein_coding transcript_biotype:protein_coding gene_symbol:Psmd5 description:proteasome 26S subunit, non-ATPase 5 [Source:NCBI gene;Acc:101824020]	pepc444a2	R	ATCIEMVTSLAYTHHGR	Q	1	3C:57.02 6M:15.99	225	241	1962.92
c444	a1	c444.a1.a1	ENSMAUP00000006877.1	pep scaffold:MesAur1.0:KB708249.1:1444049:1462063:-1 gene:ENSMAUG00000008700.1 transcript:ENSMAUT00000010681.1 gene_biotype:protein_coding transcript_biotype:protein_coding gene_symbol:Psmd5 description:proteasome 26S subunit, non-ATPase 5 [Source:NCBI gene;Acc:101824020]	pepc444a3	R	FEHLLTR	I	2		339	345	915.505
c444	a1	c444.a1.a1	ENSMAUP00000006877.1	pep scaffold:MesAur1.0:KB708249.1:1444049:1462063:-1 gene:ENSMAUG00000008700.1 transcript:ENSMAUT00000010681.1 gene_biotype:protein_coding transcript_biotype:protein_coding gene_symbol:Psmd5 description:proteasome 26S subunit, non-ATPase 5 [Source:NCBI gene;Acc:101824020]	pepc444a4	R	GLTHPDDSVK	T	1		91	100	1068.53
c444	a1	c444.a1.a1	ENSMAUP00000006877.1	pep scaffold:MesAur1.0:KB708249.1:1444049:1462063:-1 gene:ENSMAUG00000008700.1 transcript:ENSMAUT00000010681.1 gene_biotype:protein_coding transcript_biotype:protein_coding gene_symbol:Psmd5 description:proteasome 26S subunit, non-ATPase 5 [Source:NCBI gene;Acc:101824020]	pepc444a5	R	LEAPLEELR	A	1		15	23	1069.59
c444	a1	c444.a1.a1	ENSMAUP00000006877.1	pep scaffold:MesAur1.0:KB708249.1:1444049:1462063:-1 gene:ENSMAUG00000008700.1 transcript:ENSMAUT00000010681.1 gene_biotype:protein_coding transcript_biotype:protein_coding gene_symbol:Psmd5 description:proteasome 26S subunit, non-ATPase 5 [Source:NCBI gene;Acc:101824020]	pepc444a6	R	LLQAVEPVHLAR	N	7		71	82	1345.8
c445	a1	c445.a1.a1	ENSMAUP00000010706.1	pep scaffold:MesAur1.0:KB708127.1:46502856:46532551:-1 gene:ENSMAUG00000011498.1 transcript:ENSMAUT00000014579.1 gene_biotype:protein_coding transcript_biotype:protein_coding gene_symbol:Osbp description:oxysterol binding protein [Source:MGI Symbol;Acc:MGI:97447]	pepc445a1	K	ATEDGTPYDPYK	A	2		722	733	1356.6
c445	a1	c445.a1.a1	ENSMAUP00000010706.1	pep scaffold:MesAur1.0:KB708127.1:46502856:46532551:-1 gene:ENSMAUG00000011498.1 transcript:ENSMAUT00000014579.1 gene_biotype:protein_coding transcript_biotype:protein_coding gene_symbol:Osbp description:oxysterol binding protein [Source:MGI Symbol;Acc:MGI:97447]	pepc445a2	R	SLCEQVSHHPPAAAHHAESK	N	4	3C:57.02	516	535	2193.03
c445	a1	c445.a1.a1	ENSMAUP00000010706.1	pep scaffold:MesAur1.0:KB708127.1:46502856:46532551:-1 gene:ENSMAUG00000011498.1 transcript:ENSMAUT00000014579.1 gene_biotype:protein_coding transcript_biotype:protein_coding gene_symbol:Osbp description:oxysterol binding protein [Source:MGI Symbol;Acc:MGI:97447]	pepc445a3	K	TELQNTLR	T	1		206	213	974.527
c445	a1	c445.a1.a1	ENSMAUP00000010706.1	pep scaffold:MesAur1.0:KB708127.1:46502856:46532551:-1 gene:ENSMAUG00000011498.1 transcript:ENSMAUT00000014579.1 gene_biotype:protein_coding transcript_biotype:protein_coding gene_symbol:Osbp description:oxysterol binding protein [Source:MGI Symbol;Acc:MGI:97447]	pepc445a4	K	VEDLSTCNDLIAK	H	1	7C:57.02	219	231	1477.72
c445	a1	c445.a1.a1	ENSMAUP00000010706.1	pep scaffold:MesAur1.0:KB708127.1:46502856:46532551:-1 gene:ENSMAUG00000011498.1 transcript:ENSMAUT00000014579.1 gene_biotype:protein_coding transcript_biotype:protein_coding gene_symbol:Osbp description:oxysterol binding protein [Source:MGI Symbol;Acc:MGI:97447]	pepc445a5	T	VTGEVTDPSGK	V	4		592	602	1089.54
c445	a1	c445.a1.a1	ENSMAUP00000010706.1	pep scaffold:MesAur1.0:KB708127.1:46502856:46532551:-1 gene:ENSMAUG00000011498.1 transcript:ENSMAUT00000014579.1 gene_biotype:protein_coding transcript_biotype:protein_coding gene_symbol:Osbp description:oxysterol binding protein [Source:MGI Symbol;Acc:MGI:97447]	pepc445a6	R	WDEANAEK	Q	1		694	701	962.421
c446	a1	c446.a1.a1	ENSMAUP00000005674.1	pep scaffold:MesAur1.0:KB708346.1:1328462:1389789:1 gene:ENSMAUG00000007765.1 transcript:ENSMAUT00000009401.1 gene_biotype:protein_coding transcript_biotype:protein_coding gene_symbol:Sae1 description:SUMO1 activating enzyme subunit 1 [Source:NCBI gene;Acc:101827208]	pepc446a1	R	AQNLNPMVDVK	V	5	7M:15.99	102	112	1244.63
c446	a1	c446.a1.a1	ENSMAUP00000005674.1	pep scaffold:MesAur1.0:KB708346.1:1328462:1389789:1 gene:ENSMAUG00000007765.1 transcript:ENSMAUT00000009401.1 gene_biotype:protein_coding transcript_biotype:protein_coding gene_symbol:Sae1 description:SUMO1 activating enzyme subunit 1 [Source:NCBI gene;Acc:101827208]	pepc446a2	K	GSGIVECLGPK	-	1	7C:57.02	339	349	1116.57
c446	a1	c446.a1.a1	ENSMAUP00000005674.1	pep scaffold:MesAur1.0:KB708346.1:1328462:1389789:1 gene:ENSMAUG00000007765.1 transcript:ENSMAUT00000009401.1 gene_biotype:protein_coding transcript_biotype:protein_coding gene_symbol:Sae1 description:SUMO1 activating enzyme subunit 1 [Source:NCBI gene;Acc:101827208]	pepc446a3	K	LDSSETTMVK	K	3	8M:15.99	202	211	1126.53
c446	a1	c446.a1.a1	ENSMAUP00000005674.1	pep scaffold:MesAur1.0:KB708346.1:1328462:1389789:1 gene:ENSMAUG00000007765.1 transcript:ENSMAUT00000009401.1 gene_biotype:protein_coding transcript_biotype:protein_coding gene_symbol:Sae1 description:SUMO1 activating enzyme subunit 1 [Source:NCBI gene;Acc:101827208]	pepc446a4	R	TGSVGQNR	A	1		87	94	818.412
c446	a1	c446.a1.a1	ENSMAUP00000005674.1	pep scaffold:MesAur1.0:KB708346.1:1328462:1389789:1 gene:ENSMAUG00000007765.1 transcript:ENSMAUT00000009401.1 gene_biotype:protein_coding transcript_biotype:protein_coding gene_symbol:Sae1 description:SUMO1 activating enzyme subunit 1 [Source:NCBI gene;Acc:101827208]	pepc446a5	K	VDQICHR	N	1	5C:57.02	145	151	927.447
c446	a1	c446.a1.a1	ENSMAUP00000005674.1	pep scaffold:MesAur1.0:KB708346.1:1328462:1389789:1 gene:ENSMAUG00000007765.1 transcript:ENSMAUT00000009401.1 gene_biotype:protein_coding transcript_biotype:protein_coding gene_symbol:Sae1 description:SUMO1 activating enzyme subunit 1 [Source:NCBI gene;Acc:101827208]	pepc446a6	K	VGQGVEDGPDTK	R	1		187	198	1201.57
c447	a1	c447.a1.a1	ENSMAUP00000014182.1	pep scaffold:MesAur1.0:KB708143.1:21939318:22020611:1 gene:ENSMAUG00000014021.1 transcript:ENSMAUT00000018097.1 gene_biotype:protein_coding transcript_biotype:protein_coding gene_symbol:Psmd14 description:proteasome 26S subunit, non-ATPase 14 [Source:NCBI gene;Acc:101843671]	pepc447a1	R	AVAVVVDPIQSVK	G	1		140	152	1324.78
c447	a1	c447.a1.a1	ENSMAUP00000014182.1	pep scaffold:MesAur1.0:KB708143.1:21939318:22020611:1 gene:ENSMAUG00000014021.1 transcript:ENSMAUT00000018097.1 gene_biotype:protein_coding transcript_biotype:protein_coding gene_symbol:Psmd14 description:proteasome 26S subunit, non-ATPase 14 [Source:NCBI gene;Acc:101843671]	pepc447a2	R	LINANMMVLGHEPR	Q	4	6M:15.99 7M:15.99	162	175	1626.81
c447	a1	c447.a1.a1	ENSMAUP00000014182.1	pep scaffold:MesAur1.0:KB708143.1:21939318:22020611:1 gene:ENSMAUG00000014021.1 transcript:ENSMAUT00000018097.1 gene_biotype:protein_coding transcript_biotype:protein_coding gene_symbol:Psmd14 description:proteasome 26S subunit, non-ATPase 14 [Source:NCBI gene;Acc:101843671]	pepc447a3	K	MLLNLHK	K	1	1M:15.99	216	222	884.502
c447	a1	c447.a1.a1	ENSMAUP00000014182.1	pep scaffold:MesAur1.0:KB708143.1:21939318:22020611:1 gene:ENSMAUG00000014021.1 transcript:ENSMAUT00000018097.1 gene_biotype:protein_coding transcript_biotype:protein_coding gene_symbol:Psmd14 description:proteasome 26S subunit, non-ATPase 14 [Source:NCBI gene;Acc:101843671]	pepc447a4	K	MTPEQLAIK	N	1	1M:15.99	265	273	1046.56
c447	a1	c447.a1.a1	ENSMAUP00000014182.1	pep scaffold:MesAur1.0:KB708143.1:21939318:22020611:1 gene:ENSMAUG00000014021.1 transcript:ENSMAUT00000018097.1 gene_biotype:protein_coding transcript_biotype:protein_coding gene_symbol:Psmd14 description:proteasome 26S subunit, non-ATPase 14 [Source:NCBI gene;Acc:101843671]	pepc447a5	R	QTTSNLGHLNK	P	1		176	186	1212.63
c447	a1	c447.a1.a1	ENSMAUP00000014182.1	pep scaffold:MesAur1.0:KB708143.1:21939318:22020611:1 gene:ENSMAUG00000014021.1 transcript:ENSMAUT00000018097.1 gene_biotype:protein_coding transcript_biotype:protein_coding gene_symbol:Psmd14 description:proteasome 26S subunit, non-ATPase 14 [Source:NCBI gene;Acc:101843671]	pepc447a6	K	VVIDAFR	L	4		155	161	819.472
c448	a1	c448.a1.a1	ENSMAUP00000024191.1	pep scaffold:MesAur1.0:KB708128.1:5841010:5856754:-1 gene:ENSMAUG00000021125.1 transcript:ENSMAUT00000028206.1 gene_biotype:protein_coding transcript_biotype:protein_coding gene_symbol:Thbs1 description:thrombospondin 1 [Source:NCBI gene;Acc:101827006]	pepc448a1	R	AQGYSGLSVK	V	3		1056	1065	1009.53
c448	a1	c448.a1.a1	ENSMAUP00000024191.1	pep scaffold:MesAur1.0:KB708128.1:5841010:5856754:-1 gene:ENSMAUG00000021125.1 transcript:ENSMAUT00000028206.1 gene_biotype:protein_coding transcript_biotype:protein_coding gene_symbol:Thbs1 description:thrombospondin 1 [Source:NCBI gene;Acc:101827006]	pepc448a2	R	FQMIPLDPK	G	1	3M:15.99	961	969	1104.58
c448	a1	c448.a1.a1	ENSMAUP00000024191.1	pep scaffold:MesAur1.0:KB708128.1:5841010:5856754:-1 gene:ENSMAUG00000021125.1 transcript:ENSMAUT00000028206.1 gene_biotype:protein_coding transcript_biotype:protein_coding gene_symbol:Thbs1 description:thrombospondin 1 [Source:NCBI gene;Acc:101827006]	pepc448a3	K	GTSQNDPNWVVR	H	1		970	981	1372.66
c448	a1	c448.a1.a1	ENSMAUP00000024191.1	pep scaffold:MesAur1.0:KB708128.1:5841010:5856754:-1 gene:ENSMAUG00000021125.1 transcript:ENSMAUT00000028206.1 gene_biotype:protein_coding transcript_biotype:protein_coding gene_symbol:Thbs1 description:thrombospondin 1 [Source:NCBI gene;Acc:101827006]	pepc448a4	K	IMADSGPIYDK	T	5	2M:15.99	1132	1142	1225.58
c448	a1	c448.a1.a1	ENSMAUP00000024191.1	pep scaffold:MesAur1.0:KB708128.1:5841010:5856754:-1 gene:ENSMAUG00000021125.1 transcript:ENSMAUT00000028206.1 gene_biotype:protein_coding transcript_biotype:protein_coding gene_symbol:Thbs1 description:thrombospondin 1 [Source:NCBI gene;Acc:101827006]	pepc448a5	R	LVPNPDQK	D	1		913	920	910.499
c448	a1	c448.a1.a1	ENSMAUP00000024191.1	pep scaffold:MesAur1.0:KB708128.1:5841010:5856754:-1 gene:ENSMAUG00000021125.1 transcript:ENSMAUT00000028206.1 gene_biotype:protein_coding transcript_biotype:protein_coding gene_symbol:Thbs1 description:thrombospondin 1 [Source:NCBI gene;Acc:101827006]	pepc448a6	R	TIVTTLQDSIR	K	1		290	300	1246.7
c449	a1	c449.a1.a1	ENSMAUP00000019904.1	pep scaffold:MesAur1.0:KB708195.1:1545063:1603356:-1 gene:ENSMAUG00000018070.1 transcript:ENSMAUT00000023888.1 gene_biotype:protein_coding transcript_biotype:protein_coding gene_symbol:Agl description:amylo-alpha-1, 6-glucosidase, 4-alpha-glucanotransferase [Source:NCBI gene;Acc:101834646]	pepc449a1	R	DGSAVEIVGMCK	S	4	10M:15.99 11C:57.02	1280	1291	1281.58
c449	a1	c449.a1.a1	ENSMAUP00000019904.1	pep scaffold:MesAur1.0:KB708195.1:1545063:1603356:-1 gene:ENSMAUG00000018070.1 transcript:ENSMAUT00000023888.1 gene_biotype:protein_coding transcript_biotype:protein_coding gene_symbol:Agl description:amylo-alpha-1, 6-glucosidase, 4-alpha-glucanotransferase [Source:NCBI gene;Acc:101834646]	pepc449a2	R	EAMSAYNSHEEGR	L	1	3M:15.99	579	591	1496.61
c449	a1	c449.a1.a1	ENSMAUP00000019904.1	pep scaffold:MesAur1.0:KB708195.1:1545063:1603356:-1 gene:ENSMAUG00000018070.1 transcript:ENSMAUT00000023888.1 gene_biotype:protein_coding transcript_biotype:protein_coding gene_symbol:Agl description:amylo-alpha-1, 6-glucosidase, 4-alpha-glucanotransferase [Source:NCBI gene;Acc:101834646]	pepc449a3	K	IIQDPEYR	R	2		335	342	1033.53
c449	a1	c449.a1.a1	ENSMAUP00000019904.1	pep scaffold:MesAur1.0:KB708195.1:1545063:1603356:-1 gene:ENSMAUG00000018070.1 transcript:ENSMAUT00000023888.1 gene_biotype:protein_coding transcript_biotype:protein_coding gene_symbol:Agl description:amylo-alpha-1, 6-glucosidase, 4-alpha-glucanotransferase [Source:NCBI gene;Acc:101834646]	pepc449a4	R	NFAEPGSEVYLR	R	1		470	481	1381.67
c449	a1	c449.a1.a1	ENSMAUP00000019904.1	pep scaffold:MesAur1.0:KB708195.1:1545063:1603356:-1 gene:ENSMAUG00000018070.1 transcript:ENSMAUT00000023888.1 gene_biotype:protein_coding transcript_biotype:protein_coding gene_symbol:Agl description:amylo-alpha-1, 6-glucosidase, 4-alpha-glucanotransferase [Source:NCBI gene;Acc:101834646]	pepc449a5	R	NHPLVTR	Y	1		422	428	836.474
c449	a1	c449.a1.a1	ENSMAUP00000019904.1	pep scaffold:MesAur1.0:KB708195.1:1545063:1603356:-1 gene:ENSMAUG00000018070.1 transcript:ENSMAUT00000023888.1 gene_biotype:protein_coding transcript_biotype:protein_coding gene_symbol:Agl description:amylo-alpha-1, 6-glucosidase, 4-alpha-glucanotransferase [Source:NCBI gene;Acc:101834646]	pepc449a6	K	VPFASIASK	L	2		890	898	919.525
c450	a1	c450.a1.a1	ENSMAUP00000008293.1	pep scaffold:MesAur1.0:KB708145.1:6847210:6847641:1 gene:ENSMAUG00000009744.1 transcript:ENSMAUT00000012112.1 gene_biotype:protein_coding transcript_biotype:protein_coding gene_symbol:H2ax description:histone H2AX [Source:NCBI gene;Acc:101829328]	pepc450a1	R	AGLQFPVGR	V	1		22	30	944.531
c450	a1	c450.a1.a1	ENSMAUP00000008293.1	pep scaffold:MesAur1.0:KB708145.1:6847210:6847641:1 gene:ENSMAUG00000009744.1 transcript:ENSMAUT00000012112.1 gene_biotype:protein_coding transcript_biotype:protein_coding gene_symbol:H2ax description:histone H2AX [Source:NCBI gene;Acc:101829328]	pepc450a4	R	HLQLAIR	N	2		83	89	850.526
c450	a1	c450.a1.a1	ENSMAUP00000008293.1	pep scaffold:MesAur1.0:KB708145.1:6847210:6847641:1 gene:ENSMAUG00000009744.1 transcript:ENSMAUT00000012112.1 gene_biotype:protein_coding transcript_biotype:protein_coding gene_symbol:H2ax description:histone H2AX [Source:NCBI gene;Acc:101829328]	pepc450a5	R	HLQLAIRNDEELNK	L	2		83	96	1692.9
c450	a1	c450.a1.a1	ENSMAUP00000008293.1	pep scaffold:MesAur1.0:KB708145.1:6847210:6847641:1 gene:ENSMAUG00000009744.1 transcript:ENSMAUT00000012112.1 gene_biotype:protein_coding transcript_biotype:protein_coding gene_symbol:H2ax description:histone H2AX [Source:NCBI gene;Acc:101829328]	pepc450a6	N	IQAVLLPK	K	1		112	119	881.582
c450	a1	c450.a1.a1	ENSMAUP00000008293.1	pep scaffold:MesAur1.0:KB708145.1:6847210:6847641:1 gene:ENSMAUG00000009744.1 transcript:ENSMAUT00000012112.1 gene_biotype:protein_coding transcript_biotype:protein_coding gene_symbol:H2ax description:histone H2AX [Source:NCBI gene;Acc:101829328]	pepc450a7	R	NDEELNKLLGGV	T	2		90	101	1300.67
c450	a1	c450.a1.a1	ENSMAUP00000008293.1	pep scaffold:MesAur1.0:KB708145.1:6847210:6847641:1 gene:ENSMAUG00000009744.1 transcript:ENSMAUT00000012112.1 gene_biotype:protein_coding transcript_biotype:protein_coding gene_symbol:H2ax description:histone H2AX [Source:NCBI gene;Acc:101829328]	pepc450a9	K	TSATVGPK	A	2		121	128	760.42
c450	a2	c450.a2.a1	ENSMAUP00000002098.1	pep scaffold:MesAur1.0:KB708133.1:28113540:28113932:-1 gene:ENSMAUG00000001642.1 transcript:ENSMAUT00000002219.1 gene_biotype:protein_coding transcript_biotype:protein_coding gene_symbol:H2ac1 description:histone H2A type 4 [Source:NCBI gene;Acc:101823521]	pepc450a1	R	AGLQFPVGR	V	1		22	30	944.531
c450	a2	c450.a2.a1	ENSMAUP00000002098.1	pep scaffold:MesAur1.0:KB708133.1:28113540:28113932:-1 gene:ENSMAUG00000001642.1 transcript:ENSMAUT00000002219.1 gene_biotype:protein_coding transcript_biotype:protein_coding gene_symbol:H2ac1 description:histone H2A type 4 [Source:NCBI gene;Acc:101823521]	pepc450a4	R	HLQLAIR	N	2		83	89	850.526
c450	a2	c450.a2.a1	ENSMAUP00000002098.1	pep scaffold:MesAur1.0:KB708133.1:28113540:28113932:-1 gene:ENSMAUG00000001642.1 transcript:ENSMAUT00000002219.1 gene_biotype:protein_coding transcript_biotype:protein_coding gene_symbol:H2ac1 description:histone H2A type 4 [Source:NCBI gene;Acc:101823521]	pepc450a5	R	HLQLAIRNDEELNK	L	2		83	96	1692.9
c450	a2	c450.a2.a1	ENSMAUP00000002098.1	pep scaffold:MesAur1.0:KB708133.1:28113540:28113932:-1 gene:ENSMAUG00000001642.1 transcript:ENSMAUT00000002219.1 gene_biotype:protein_coding transcript_biotype:protein_coding gene_symbol:H2ac1 description:histone H2A type 4 [Source:NCBI gene;Acc:101823521]	pepc450a6	N	IQAVLLPK	K	1		112	119	881.582
c450	a2	c450.a2.a1	ENSMAUP00000002098.1	pep scaffold:MesAur1.0:KB708133.1:28113540:28113932:-1 gene:ENSMAUG00000001642.1 transcript:ENSMAUT00000002219.1 gene_biotype:protein_coding transcript_biotype:protein_coding gene_symbol:H2ac1 description:histone H2A type 4 [Source:NCBI gene;Acc:101823521]	pepc450a8	R	NDEELNKLLGR	V	2		90	100	1300.69
c450	a2	c450.a2.a2	ENSMAUP00000002647.1	pep scaffold:MesAur1.0:KB708163.1:4308622:4309813:1 gene:ENSMAUG00000002311.1 transcript:ENSMAUT00000003087.1 gene_biotype:protein_coding transcript_biotype:protein_coding gene_symbol:H2aj description:H2J.A histone [Source:MGI Symbol;Acc:MGI:3606192]	pepc450a1	R	AGLQFPVGR	V	1		22	30	944.531
c450	a2	c450.a2.a2	ENSMAUP00000002647.1	pep scaffold:MesAur1.0:KB708163.1:4308622:4309813:1 gene:ENSMAUG00000002311.1 transcript:ENSMAUT00000003087.1 gene_biotype:protein_coding transcript_biotype:protein_coding gene_symbol:H2aj description:H2J.A histone [Source:MGI Symbol;Acc:MGI:3606192]	pepc450a4	R	HLQLAIR	N	2		83	89	850.526
c450	a2	c450.a2.a2	ENSMAUP00000002647.1	pep scaffold:MesAur1.0:KB708163.1:4308622:4309813:1 gene:ENSMAUG00000002311.1 transcript:ENSMAUT00000003087.1 gene_biotype:protein_coding transcript_biotype:protein_coding gene_symbol:H2aj description:H2J.A histone [Source:MGI Symbol;Acc:MGI:3606192]	pepc450a5	R	HLQLAIRNDEELNK	L	2		83	96	1692.9
c450	a2	c450.a2.a2	ENSMAUP00000002647.1	pep scaffold:MesAur1.0:KB708163.1:4308622:4309813:1 gene:ENSMAUG00000002311.1 transcript:ENSMAUT00000003087.1 gene_biotype:protein_coding transcript_biotype:protein_coding gene_symbol:H2aj description:H2J.A histone [Source:MGI Symbol;Acc:MGI:3606192]	pepc450a6	N	IQAVLLPK	K	1		112	119	881.582
c450	a2	c450.a2.a2	ENSMAUP00000002647.1	pep scaffold:MesAur1.0:KB708163.1:4308622:4309813:1 gene:ENSMAUG00000002311.1 transcript:ENSMAUT00000003087.1 gene_biotype:protein_coding transcript_biotype:protein_coding gene_symbol:H2aj description:H2J.A histone [Source:MGI Symbol;Acc:MGI:3606192]	pepc450a8	R	NDEELNKLLGR	V	2		90	100	1300.69
c450	a2	c450.a2.a3	ENSMAUP00000009492.1	pep scaffold:MesAur1.0:KB708137.1:18041886:18042278:-1 gene:ENSMAUG00000010628.1 transcript:ENSMAUT00000013344.1 gene_biotype:protein_coding transcript_biotype:protein_coding gene_symbol:H2ac25 description:histone H2A type 3 [Source:NCBI gene;Acc:101828968]	pepc450a1	R	AGLQFPVGR	V	1		22	30	944.531
c450	a2	c450.a2.a3	ENSMAUP00000009492.1	pep scaffold:MesAur1.0:KB708137.1:18041886:18042278:-1 gene:ENSMAUG00000010628.1 transcript:ENSMAUT00000013344.1 gene_biotype:protein_coding transcript_biotype:protein_coding gene_symbol:H2ac25 description:histone H2A type 3 [Source:NCBI gene;Acc:101828968]	pepc450a4	R	HLQLAIR	N	2		83	89	850.526
c450	a2	c450.a2.a3	ENSMAUP00000009492.1	pep scaffold:MesAur1.0:KB708137.1:18041886:18042278:-1 gene:ENSMAUG00000010628.1 transcript:ENSMAUT00000013344.1 gene_biotype:protein_coding transcript_biotype:protein_coding gene_symbol:H2ac25 description:histone H2A type 3 [Source:NCBI gene;Acc:101828968]	pepc450a5	R	HLQLAIRNDEELNK	L	2		83	96	1692.9
c450	a2	c450.a2.a3	ENSMAUP00000009492.1	pep scaffold:MesAur1.0:KB708137.1:18041886:18042278:-1 gene:ENSMAUG00000010628.1 transcript:ENSMAUT00000013344.1 gene_biotype:protein_coding transcript_biotype:protein_coding gene_symbol:H2ac25 description:histone H2A type 3 [Source:NCBI gene;Acc:101828968]	pepc450a6	N	IQAVLLPK	K	1		112	119	881.582
c450	a2	c450.a2.a3	ENSMAUP00000009492.1	pep scaffold:MesAur1.0:KB708137.1:18041886:18042278:-1 gene:ENSMAUG00000010628.1 transcript:ENSMAUT00000013344.1 gene_biotype:protein_coding transcript_biotype:protein_coding gene_symbol:H2ac25 description:histone H2A type 3 [Source:NCBI gene;Acc:101828968]	pepc450a8	R	NDEELNKLLGR	V	2		90	100	1300.69
c450	a2	c450.a2.a4	ENSMAUP00000019189.1	pep scaffold:MesAur1.0:KB708362.1:1234878:1235270:-1 gene:ENSMAUG00000017536.1 transcript:ENSMAUT00000023161.1 gene_biotype:protein_coding transcript_biotype:protein_coding description:histone H2A type 1-E [Source:NCBI gene;Acc:101843996]	pepc450a1	R	AGLQFPVGR	V	1		22	30	944.531
c450	a2	c450.a2.a4	ENSMAUP00000019189.1	pep scaffold:MesAur1.0:KB708362.1:1234878:1235270:-1 gene:ENSMAUG00000017536.1 transcript:ENSMAUT00000023161.1 gene_biotype:protein_coding transcript_biotype:protein_coding description:histone H2A type 1-E [Source:NCBI gene;Acc:101843996]	pepc450a4	R	HLQLAIR	N	2		83	89	850.526
c450	a2	c450.a2.a4	ENSMAUP00000019189.1	pep scaffold:MesAur1.0:KB708362.1:1234878:1235270:-1 gene:ENSMAUG00000017536.1 transcript:ENSMAUT00000023161.1 gene_biotype:protein_coding transcript_biotype:protein_coding description:histone H2A type 1-E [Source:NCBI gene;Acc:101843996]	pepc450a5	R	HLQLAIRNDEELNK	L	2		83	96	1692.9
c450	a2	c450.a2.a4	ENSMAUP00000019189.1	pep scaffold:MesAur1.0:KB708362.1:1234878:1235270:-1 gene:ENSMAUG00000017536.1 transcript:ENSMAUT00000023161.1 gene_biotype:protein_coding transcript_biotype:protein_coding description:histone H2A type 1-E [Source:NCBI gene;Acc:101843996]	pepc450a6	N	IQAVLLPK	K	1		112	119	881.582
c450	a2	c450.a2.a4	ENSMAUP00000019189.1	pep scaffold:MesAur1.0:KB708362.1:1234878:1235270:-1 gene:ENSMAUG00000017536.1 transcript:ENSMAUT00000023161.1 gene_biotype:protein_coding transcript_biotype:protein_coding description:histone H2A type 1-E [Source:NCBI gene;Acc:101843996]	pepc450a8	R	NDEELNKLLGR	V	2		90	100	1300.69
c450	a2	c450.a2.a5	ENSMAUP00000019269.1	pep scaffold:MesAur1.0:KB708362.1:943312:943704:1 gene:ENSMAUG00000017587.1 transcript:ENSMAUT00000023243.1 gene_biotype:protein_coding transcript_biotype:protein_coding description:histone H2A type 1-E [Source:NCBI gene;Acc:101841418]	pepc450a1	R	AGLQFPVGR	V	1		22	30	944.531
c450	a2	c450.a2.a5	ENSMAUP00000019269.1	pep scaffold:MesAur1.0:KB708362.1:943312:943704:1 gene:ENSMAUG00000017587.1 transcript:ENSMAUT00000023243.1 gene_biotype:protein_coding transcript_biotype:protein_coding description:histone H2A type 1-E [Source:NCBI gene;Acc:101841418]	pepc450a4	R	HLQLAIR	N	2		83	89	850.526
c450	a2	c450.a2.a5	ENSMAUP00000019269.1	pep scaffold:MesAur1.0:KB708362.1:943312:943704:1 gene:ENSMAUG00000017587.1 transcript:ENSMAUT00000023243.1 gene_biotype:protein_coding transcript_biotype:protein_coding description:histone H2A type 1-E [Source:NCBI gene;Acc:101841418]	pepc450a5	R	HLQLAIRNDEELNK	L	2		83	96	1692.9
c450	a2	c450.a2.a5	ENSMAUP00000019269.1	pep scaffold:MesAur1.0:KB708362.1:943312:943704:1 gene:ENSMAUG00000017587.1 transcript:ENSMAUT00000023243.1 gene_biotype:protein_coding transcript_biotype:protein_coding description:histone H2A type 1-E [Source:NCBI gene;Acc:101841418]	pepc450a6	N	IQAVLLPK	K	1		112	119	881.582
c450	a2	c450.a2.a5	ENSMAUP00000019269.1	pep scaffold:MesAur1.0:KB708362.1:943312:943704:1 gene:ENSMAUG00000017587.1 transcript:ENSMAUT00000023243.1 gene_biotype:protein_coding transcript_biotype:protein_coding description:histone H2A type 1-E [Source:NCBI gene;Acc:101841418]	pepc450a8	R	NDEELNKLLGR	V	2		90	100	1300.69
c450	a2	c450.a2.a6	ENSMAUP00000019581.1	pep scaffold:MesAur1.0:KB708362.1:968511:968903:-1 gene:ENSMAUG00000017828.1 transcript:ENSMAUT00000023560.1 gene_biotype:protein_coding transcript_biotype:protein_coding description:histone H2A type 1-E [Source:NCBI gene;Acc:101841148]	pepc450a1	R	AGLQFPVGR	V	1		22	30	944.531
c450	a2	c450.a2.a6	ENSMAUP00000019581.1	pep scaffold:MesAur1.0:KB708362.1:968511:968903:-1 gene:ENSMAUG00000017828.1 transcript:ENSMAUT00000023560.1 gene_biotype:protein_coding transcript_biotype:protein_coding description:histone H2A type 1-E [Source:NCBI gene;Acc:101841148]	pepc450a4	R	HLQLAIR	N	2		83	89	850.526
c450	a2	c450.a2.a6	ENSMAUP00000019581.1	pep scaffold:MesAur1.0:KB708362.1:968511:968903:-1 gene:ENSMAUG00000017828.1 transcript:ENSMAUT00000023560.1 gene_biotype:protein_coding transcript_biotype:protein_coding description:histone H2A type 1-E [Source:NCBI gene;Acc:101841148]	pepc450a5	R	HLQLAIRNDEELNK	L	2		83	96	1692.9
c450	a2	c450.a2.a6	ENSMAUP00000019581.1	pep scaffold:MesAur1.0:KB708362.1:968511:968903:-1 gene:ENSMAUG00000017828.1 transcript:ENSMAUT00000023560.1 gene_biotype:protein_coding transcript_biotype:protein_coding description:histone H2A type 1-E [Source:NCBI gene;Acc:101841148]	pepc450a6	N	IQAVLLPK	K	1		112	119	881.582
c450	a2	c450.a2.a6	ENSMAUP00000019581.1	pep scaffold:MesAur1.0:KB708362.1:968511:968903:-1 gene:ENSMAUG00000017828.1 transcript:ENSMAUT00000023560.1 gene_biotype:protein_coding transcript_biotype:protein_coding description:histone H2A type 1-E [Source:NCBI gene;Acc:101841148]	pepc450a8	R	NDEELNKLLGR	V	2		90	100	1300.69
c450	a3	c450.a3.a1	ENSMAUP00000003997.1	pep scaffold:MesAur1.0:KB708365.1:893320:909842:-1 gene:ENSMAUG00000004789.1 transcript:ENSMAUT00000005916.1 gene_biotype:protein_coding transcript_biotype:protein_coding gene_symbol:H2az2 description:histone H2A.V [Source:NCBI gene;Acc:101837114]	pepc450a1	R	AGLQFPVGR	I	1		24	32	944.531
c450	a3	c450.a3.a1	ENSMAUP00000003997.1	pep scaffold:MesAur1.0:KB708365.1:893320:909842:-1 gene:ENSMAUG00000004789.1 transcript:ENSMAUT00000005916.1 gene_biotype:protein_coding transcript_biotype:protein_coding gene_symbol:H2az2 description:histone H2A.V [Source:NCBI gene;Acc:101837114]	pepc450a2	K	ATIAGGGVIPHIHK	S	12		103	116	1370.79
c450	a3	c450.a3.a1	ENSMAUP00000003997.1	pep scaffold:MesAur1.0:KB708365.1:893320:909842:-1 gene:ENSMAUG00000004789.1 transcript:ENSMAUT00000005916.1 gene_biotype:protein_coding transcript_biotype:protein_coding gene_symbol:H2az2 description:histone H2A.V [Source:NCBI gene;Acc:101837114]	pepc450a3	R	GDEELDSLIK	A	2		93	102	1118.56
c450	a3	c450.a3.a1	ENSMAUP00000003997.1	pep scaffold:MesAur1.0:KB708365.1:893320:909842:-1 gene:ENSMAUG00000004789.1 transcript:ENSMAUT00000005916.1 gene_biotype:protein_coding transcript_biotype:protein_coding gene_symbol:H2az2 description:histone H2A.V [Source:NCBI gene;Acc:101837114]	pepc450a4	R	HLQLAIR	G	2		86	92	850.526
c451	a1	c451.a1.a1	ENSMAUP00000012731.1	pep scaffold:MesAur1.0:KB708404.1:350141:352279:-1 gene:ENSMAUG00000012957.1 transcript:ENSMAUT00000016639.1 gene_biotype:protein_coding transcript_biotype:protein_coding description:ribosomal protein L12 [Source:NCBI gene;Acc:101831107]	pepc451a1	R	CTGGEVGATSALAPK	I	23	1C:57.02	17	31	1418.69
c451	a1	c451.a1.a1	ENSMAUP00000012731.1	pep scaffold:MesAur1.0:KB708404.1:350141:352279:-1 gene:ENSMAUG00000012957.1 transcript:ENSMAUT00000016639.1 gene_biotype:protein_coding transcript_biotype:protein_coding description:ribosomal protein L12 [Source:NCBI gene;Acc:101831107]	pepc451a2	K	EILGTAQSVGCNVDGR	H	55	11C:57.02	131	146	1675.81
c451	a1	c451.a1.a1	ENSMAUP00000012731.1	pep scaffold:MesAur1.0:KB708404.1:350141:352279:-1 gene:ENSMAUG00000012957.1 transcript:ENSMAUT00000016639.1 gene_biotype:protein_coding transcript_biotype:protein_coding description:ribosomal protein L12 [Source:NCBI gene;Acc:101831107]	pepc451a3	R	HPHDIIDDINSGVVECPAS	-	2	16C:57.02	147	165	2074.95
c451	a1	c451.a1.a1	ENSMAUP00000012731.1	pep scaffold:MesAur1.0:KB708404.1:350141:352279:-1 gene:ENSMAUG00000012957.1 transcript:ENSMAUT00000016639.1 gene_biotype:protein_coding transcript_biotype:protein_coding description:ribosomal protein L12 [Source:NCBI gene;Acc:101831107]	pepc451a4	K	IGPLGLSPK	K	17		32	40	881.545
c451	a1	c451.a1.a1	ENSMAUP00000012731.1	pep scaffold:MesAur1.0:KB708404.1:350141:352279:-1 gene:ENSMAUG00000012957.1 transcript:ENSMAUT00000016639.1 gene_biotype:protein_coding transcript_biotype:protein_coding description:ribosomal protein L12 [Source:NCBI gene;Acc:101831107]	pepc451a5	K	KVGDDIAK	A	6		41	48	845.473
c452	a1	c452.a1.a1	ENSMAUP00000007227.1	pep scaffold:MesAur1.0:KB708194.1:9275036:9277783:1 gene:ENSMAUG00000008960.1 transcript:ENSMAUT00000011036.1 gene_biotype:protein_coding transcript_biotype:protein_coding description:ribosomal protein L23a [Source:NCBI gene;Acc:101831506]	pepc452a1	K	FPLTTESAMK	K	18	9M:15.99	79	88	1140.56
c452	a1	c452.a1.a1	ENSMAUP00000007227.1	pep scaffold:MesAur1.0:KB708194.1:9275036:9277783:1 gene:ENSMAUG00000008960.1 transcript:ENSMAUT00000011036.1 gene_biotype:protein_coding transcript_biotype:protein_coding description:ribosomal protein L23a [Source:NCBI gene;Acc:101831506]	pepc452a2	R	LAPDYDALDVANK	I	28		140	152	1404.7
c452	a1	c452.a1.a1	ENSMAUP00000007227.1	pep scaffold:MesAur1.0:KB708194.1:9275036:9277783:1 gene:ENSMAUG00000008960.1 transcript:ENSMAUT00000011036.1 gene_biotype:protein_coding transcript_biotype:protein_coding description:ribosomal protein L23a [Source:NCBI gene;Acc:101831506]	pepc452a3	K	LDHYAIIK	F	3		71	78	972.551
c452	a1	c452.a1.a1	ENSMAUP00000007227.1	pep scaffold:MesAur1.0:KB708194.1:9275036:9277783:1 gene:ENSMAUG00000008960.1 transcript:ENSMAUT00000011036.1 gene_biotype:protein_coding transcript_biotype:protein_coding description:ribosomal protein L23a [Source:NCBI gene;Acc:101831506]	pepc452a4	R	TSPTFR	R	1		42	47	708.368
c452	a1	c452.a1.a1	ENSMAUP00000007227.1	pep scaffold:MesAur1.0:KB708194.1:9275036:9277783:1 gene:ENSMAUG00000008960.1 transcript:ENSMAUT00000011036.1 gene_biotype:protein_coding transcript_biotype:protein_coding description:ribosomal protein L23a [Source:NCBI gene;Acc:101831506]	pepc452a5	K	VNTLIRPDGEK	K	27		124	134	1241.68
c452	a1	c452.a1.a2	ENSMAUP00000007233.1	pep scaffold:MesAur1.0:KB708194.1:9275036:9277532:1 gene:ENSMAUG00000008960.1 transcript:ENSMAUT00000011042.1 gene_biotype:protein_coding transcript_biotype:protein_coding description:ribosomal protein L23a [Source:NCBI gene;Acc:101831506]	pepc452a1	K	FPLTTESAMK	K	18	9M:15.99	79	88	1140.56
c452	a1	c452.a1.a2	ENSMAUP00000007233.1	pep scaffold:MesAur1.0:KB708194.1:9275036:9277532:1 gene:ENSMAUG00000008960.1 transcript:ENSMAUT00000011042.1 gene_biotype:protein_coding transcript_biotype:protein_coding description:ribosomal protein L23a [Source:NCBI gene;Acc:101831506]	pepc452a2	R	LAPDYDALDVANK	V	28		140	152	1404.7
c452	a1	c452.a1.a2	ENSMAUP00000007233.1	pep scaffold:MesAur1.0:KB708194.1:9275036:9277532:1 gene:ENSMAUG00000008960.1 transcript:ENSMAUT00000011042.1 gene_biotype:protein_coding transcript_biotype:protein_coding description:ribosomal protein L23a [Source:NCBI gene;Acc:101831506]	pepc452a3	K	LDHYAIIK	F	3		71	78	972.551
c452	a1	c452.a1.a2	ENSMAUP00000007233.1	pep scaffold:MesAur1.0:KB708194.1:9275036:9277532:1 gene:ENSMAUG00000008960.1 transcript:ENSMAUT00000011042.1 gene_biotype:protein_coding transcript_biotype:protein_coding description:ribosomal protein L23a [Source:NCBI gene;Acc:101831506]	pepc452a4	R	TSPTFR	R	1		42	47	708.368
c452	a1	c452.a1.a2	ENSMAUP00000007233.1	pep scaffold:MesAur1.0:KB708194.1:9275036:9277532:1 gene:ENSMAUG00000008960.1 transcript:ENSMAUT00000011042.1 gene_biotype:protein_coding transcript_biotype:protein_coding description:ribosomal protein L23a [Source:NCBI gene;Acc:101831506]	pepc452a5	K	VNTLIRPDGEK	K	27		124	134	1241.68
c453	a1	c453.a1.a1	ENSMAUP00000003625.1	pep scaffold:MesAur1.0:KB708308.1:948058:958497:-1 gene:ENSMAUG00000004107.1 transcript:ENSMAUT00000005137.1 gene_biotype:protein_coding transcript_biotype:protein_coding gene_symbol:Txn1 description:thioredoxin [Source:NCBI gene;Acc:101840972]	pepc453a1	K	CMPTFQFYK	K	7	1C:57.02 2M:15.99	73	81	1237.54
c453	a1	c453.a1.a1	ENSMAUP00000003625.1	pep scaffold:MesAur1.0:KB708308.1:948058:958497:-1 gene:ENSMAUG00000004107.1 transcript:ENSMAUT00000005137.1 gene_biotype:protein_coding transcript_biotype:protein_coding gene_symbol:Txn1 description:thioredoxin [Source:NCBI gene;Acc:101840972]	pepc453a2	K	EAFQEALAAAGDK	L	33		9	21	1320.64
c453	a1	c453.a1.a1	ENSMAUP00000003625.1	pep scaffold:MesAur1.0:KB708308.1:948058:958497:-1 gene:ENSMAUG00000004107.1 transcript:ENSMAUT00000005137.1 gene_biotype:protein_coding transcript_biotype:protein_coding gene_symbol:Txn1 description:thioredoxin [Source:NCBI gene;Acc:101840972]	pepc453a3	K	PFFHSLSEK	Y	14		40	48	1091.55
c453	a1	c453.a1.a1	ENSMAUP00000003625.1	pep scaffold:MesAur1.0:KB708308.1:948058:958497:-1 gene:ENSMAUG00000004107.1 transcript:ENSMAUT00000005137.1 gene_biotype:protein_coding transcript_biotype:protein_coding gene_symbol:Txn1 description:thioredoxin [Source:NCBI gene;Acc:101840972]	pepc453a4	K	VGEFSGANK	E	16		86	94	908.447
c453	a1	c453.a1.a1	ENSMAUP00000003625.1	pep scaffold:MesAur1.0:KB708308.1:948058:958497:-1 gene:ENSMAUG00000004107.1 transcript:ENSMAUT00000005137.1 gene_biotype:protein_coding transcript_biotype:protein_coding gene_symbol:Txn1 description:thioredoxin [Source:NCBI gene;Acc:101840972]	pepc453a5	K	VGEFSGANKEK	L	1		86	96	1165.58
c454	a1	c454.a1.a1	ENSMAUP00000024785.1	pep scaffold:MesAur1.0:KB708136.1:22301016:22310094:1 gene:ENSMAUG00000021530.1 transcript:ENSMAUT00000028805.1 gene_biotype:protein_coding transcript_biotype:protein_coding description:HIG1 domain family member 1C [Source:NCBI gene;Acc:101825898]	pepc454a1	R	FTVIYNEQMASK	K	14	9M:15.99	43	54	1446.69
c454	a1	c454.a1.a1	ENSMAUP00000024785.1	pep scaffold:MesAur1.0:KB708136.1:22301016:22310094:1 gene:ENSMAUG00000021530.1 transcript:ENSMAUT00000028805.1 gene_biotype:protein_coding transcript_biotype:protein_coding description:HIG1 domain family member 1C [Source:NCBI gene;Acc:101825898]	pepc454a2	K	FYPPGCR	V	1	6C:57.02	87	93	896.408
c454	a1	c454.a1.a1	ENSMAUP00000024785.1	pep scaffold:MesAur1.0:KB708136.1:22301016:22310094:1 gene:ENSMAUG00000021530.1 transcript:ENSMAUT00000028805.1 gene_biotype:protein_coding transcript_biotype:protein_coding description:HIG1 domain family member 1C [Source:NCBI gene;Acc:101825898]	pepc454a3	R	PHIYGYAVK	-	11		236	244	1047.56
c454	a1	c454.a1.a1	ENSMAUP00000024785.1	pep scaffold:MesAur1.0:KB708136.1:22301016:22310094:1 gene:ENSMAUG00000021530.1 transcript:ENSMAUT00000028805.1 gene_biotype:protein_coding transcript_biotype:protein_coding description:HIG1 domain family member 1C [Source:NCBI gene;Acc:101825898]	pepc454a4	K	TLEQAGFSK	L	11		211	219	980.505
c454	a1	c454.a1.a1	ENSMAUP00000024785.1	pep scaffold:MesAur1.0:KB708136.1:22301016:22310094:1 gene:ENSMAUG00000021530.1 transcript:ENSMAUT00000028805.1 gene_biotype:protein_coding transcript_biotype:protein_coding description:HIG1 domain family member 1C [Source:NCBI gene;Acc:101825898]	pepc454a5	R	VTCVDPNPNFEK	F	27	3C:57.02	94	105	1419.66
c455	a1	c455.a1.a1	ENSMAUP00000012762.1	pep scaffold:MesAur1.0:KB708127.1:78667630:78681685:1 gene:ENSMAUG00000012979.1 transcript:ENSMAUT00000016670.1 gene_biotype:protein_coding transcript_biotype:protein_coding gene_symbol:Crym description:crystallin mu [Source:NCBI gene;Acc:101834937]	pepc455a1	K	FASTVQGDVR	V	19		177	186	1079.55
c455	a1	c455.a1.a1	ENSMAUP00000012762.1	pep scaffold:MesAur1.0:KB708127.1:78667630:78681685:1 gene:ENSMAUG00000012979.1 transcript:ENSMAUT00000016670.1 gene_biotype:protein_coding transcript_biotype:protein_coding gene_symbol:Crym description:crystallin mu [Source:NCBI gene;Acc:101834937]	pepc455a2	R	GPDGGVMQPVR	T	13	7M:15.99	37	47	1128.55
c455	a1	c455.a1.a1	ENSMAUP00000012762.1	pep scaffold:MesAur1.0:KB708127.1:78667630:78681685:1 gene:ENSMAUG00000012979.1 transcript:ENSMAUT00000016670.1 gene_biotype:protein_coding transcript_biotype:protein_coding gene_symbol:Crym description:crystallin mu [Source:NCBI gene;Acc:101834937]	pepc455a3	K	LVYDSWSSGK	-	10		305	314	1141.55
c455	a1	c455.a1.a1	ENSMAUP00000012762.1	pep scaffold:MesAur1.0:KB708127.1:78667630:78681685:1 gene:ENSMAUG00000012979.1 transcript:ENSMAUT00000016670.1 gene_biotype:protein_coding transcript_biotype:protein_coding gene_symbol:Crym description:crystallin mu [Source:NCBI gene;Acc:101834937]	pepc455a4	K	QAVLYVDSR	E	6		243	251	1050.56
c455	a1	c455.a1.a1	ENSMAUP00000012762.1	pep scaffold:MesAur1.0:KB708127.1:78667630:78681685:1 gene:ENSMAUG00000012979.1 transcript:ENSMAUT00000016670.1 gene_biotype:protein_coding transcript_biotype:protein_coding gene_symbol:Crym description:crystallin mu [Source:NCBI gene;Acc:101834937]	pepc455a5	R	TAAVSAIATK	F	15		120	129	932.541
c456	a1	c456.a1.a1	ENSMAUP00000018029.1	pep scaffold:MesAur1.0:KB708283.1:2002898:2019016:1 gene:ENSMAUG00000016728.1 transcript:ENSMAUT00000021987.1 gene_biotype:protein_coding transcript_biotype:protein_coding	pepc456a2	K	EDVFVHQTAIK	K	14		60	70	1286.67
c456	a1	c456.a1.a1	ENSMAUP00000018029.1	pep scaffold:MesAur1.0:KB708283.1:2002898:2019016:1 gene:ENSMAUG00000016728.1 transcript:ENSMAUT00000021987.1 gene_biotype:protein_coding transcript_biotype:protein_coding	pepc456a4	K	GAEAANVTGPGGVPVQGSK	Y	27		97	115	1695.87
c456	a1	c456.a1.a1	ENSMAUP00000018029.1	pep scaffold:MesAur1.0:KB708283.1:2002898:2019016:1 gene:ENSMAUG00000016728.1 transcript:ENSMAUT00000021987.1 gene_biotype:protein_coding transcript_biotype:protein_coding	pepc456a7	K	NEGSESAPEGQAQQR	R	6		149	163	1587.7
c456	a1	c456.a1.a1	ENSMAUP00000018029.1	pep scaffold:MesAur1.0:KB708283.1:2002898:2019016:1 gene:ENSMAUG00000016728.1 transcript:ENSMAUT00000021987.1 gene_biotype:protein_coding transcript_biotype:protein_coding	pepc456a8	R	NGYGFINR	N	5		48	55	940.464
c456	a1	c456.a1.a1	ENSMAUP00000018029.1	pep scaffold:MesAur1.0:KB708283.1:2002898:2019016:1 gene:ENSMAUG00000016728.1 transcript:ENSMAUT00000021987.1 gene_biotype:protein_coding transcript_biotype:protein_coding	pepc456a9	R	NYQQNYQNSESGEK	N	7		135	148	1688.71
c456	a2	c456.a2.a1	ENSMAUP00000011683.1	pep scaffold:MesAur1.0:KB708163.1:169208:189638:-1 gene:ENSMAUG00000012185.1 transcript:ENSMAUT00000015572.1 gene_biotype:protein_coding transcript_biotype:protein_coding gene_symbol:Ybx3 description:Y-box binding protein 3 [Source:NCBI gene;Acc:101842157]	pepc456a1	K	DGVPEGAQLQVHR	N	1		150	162	1405.72
c456	a2	c456.a2.a1	ENSMAUP00000011683.1	pep scaffold:MesAur1.0:KB708163.1:169208:189638:-1 gene:ENSMAUG00000012185.1 transcript:ENSMAUT00000015572.1 gene_biotype:protein_coding transcript_biotype:protein_coding gene_symbol:Ybx3 description:Y-box binding protein 3 [Source:NCBI gene;Acc:101842157]	pepc456a2	K	EDVFVHQTAIK	K	14		64	74	1286.67
c456	a2	c456.a2.a1	ENSMAUP00000011683.1	pep scaffold:MesAur1.0:KB708163.1:169208:189638:-1 gene:ENSMAUG00000012185.1 transcript:ENSMAUT00000015572.1 gene_biotype:protein_coding transcript_biotype:protein_coding gene_symbol:Ybx3 description:Y-box binding protein 3 [Source:NCBI gene;Acc:101842157]	pepc456a3	K	GAEAANVTGPDGVPVEGSR	Y	1		101	119	1782.86
c456	a2	c456.a2.a1	ENSMAUP00000011683.1	pep scaffold:MesAur1.0:KB708163.1:169208:189638:-1 gene:ENSMAUG00000012185.1 transcript:ENSMAUT00000015572.1 gene_biotype:protein_coding transcript_biotype:protein_coding gene_symbol:Ybx3 description:Y-box binding protein 3 [Source:NCBI gene;Acc:101842157]	pepc456a6	R	NAGEIGEMK	D	1	8M:15.99	141	149	964.44
c456	a2	c456.a2.a1	ENSMAUP00000011683.1	pep scaffold:MesAur1.0:KB708163.1:169208:189638:-1 gene:ENSMAUG00000012185.1 transcript:ENSMAUT00000015572.1 gene_biotype:protein_coding transcript_biotype:protein_coding gene_symbol:Ybx3 description:Y-box binding protein 3 [Source:NCBI gene;Acc:101842157]	pepc456a8	R	NGYGFINR	N	5		52	59	940.464
c456	a3	c456.a3.a1	ENSMAUP00000025567.1	pep scaffold:MesAur1.0:KB708137.1:7189902:7195576:-1 gene:ENSMAUG00000022062.1 transcript:ENSMAUT00000029589.1 gene_biotype:protein_coding transcript_biotype:protein_coding gene_symbol:Ybx2 description:Y-box binding protein 2 [Source:NCBI gene;Acc:101827996]	pepc456a2	K	EDVFVHQTAIK	R	14		118	128	1286.67
c456	a3	c456.a3.a1	ENSMAUP00000025567.1	pep scaffold:MesAur1.0:KB708137.1:7189902:7195576:-1 gene:ENSMAUG00000022062.1 transcript:ENSMAUT00000029589.1 gene_biotype:protein_coding transcript_biotype:protein_coding gene_symbol:Ybx2 description:Y-box binding protein 2 [Source:NCBI gene;Acc:101827996]	pepc456a5	-	MSEAEAAVVATAA	P	3		1	13	1220.58
c456	a3	c456.a3.a1	ENSMAUP00000025567.1	pep scaffold:MesAur1.0:KB708137.1:7189902:7195576:-1 gene:ENSMAUG00000022062.1 transcript:ENSMAUT00000029589.1 gene_biotype:protein_coding transcript_biotype:protein_coding gene_symbol:Ybx2 description:Y-box binding protein 2 [Source:NCBI gene;Acc:101827996]	pepc456a8	R	NGYGFINR	N	5		106	113	940.464
c457	a1	c457.a1.a1	ENSMAUP00000019356.1	pep scaffold:MesAur1.0:KB708181.1:8344860:8346698:-1 gene:ENSMAUG00000017662.1 transcript:ENSMAUT00000023331.1 gene_biotype:protein_coding transcript_biotype:protein_coding description:cytochrome c oxidase subunit 5B, mitochondrial [Source:NCBI gene;Acc:101834557]	pepc457a1	R	CPSCGTHYK	L	10	1C:57.02 4C:57.02	113	121	1109.45
c457	a1	c457.a1.a1	ENSMAUP00000019356.1	pep scaffold:MesAur1.0:KB708181.1:8344860:8346698:-1 gene:ENSMAUG00000017662.1 transcript:ENSMAUT00000023331.1 gene_biotype:protein_coding transcript_biotype:protein_coding description:cytochrome c oxidase subunit 5B, mitochondrial [Source:NCBI gene;Acc:101834557]	pepc457a2	K	EDPNLVPSITNK	R	24		75	86	1326.69
c457	a1	c457.a1.a1	ENSMAUP00000019356.1	pep scaffold:MesAur1.0:KB708181.1:8344860:8346698:-1 gene:ENSMAUG00000017662.1 transcript:ENSMAUT00000023331.1 gene_biotype:protein_coding transcript_biotype:protein_coding description:cytochrome c oxidase subunit 5B, mitochondrial [Source:NCBI gene;Acc:101834557]	pepc457a3	K	EDPNLVPSITNKR	I	5		75	87	1482.79
c457	a1	c457.a1.a1	ENSMAUP00000019356.1	pep scaffold:MesAur1.0:KB708181.1:8344860:8346698:-1 gene:ENSMAUG00000017662.1 transcript:ENSMAUT00000023331.1 gene_biotype:protein_coding transcript_biotype:protein_coding description:cytochrome c oxidase subunit 5B, mitochondrial [Source:NCBI gene;Acc:101834557]	pepc457a4	K	GLDPYNMLPPK	A	9	7M:15.99	58	68	1260.63
c457	a1	c457.a1.a1	ENSMAUP00000019356.1	pep scaffold:MesAur1.0:KB708181.1:8344860:8346698:-1 gene:ENSMAUG00000017662.1 transcript:ENSMAUT00000023331.1 gene_biotype:protein_coding transcript_biotype:protein_coding description:cytochrome c oxidase subunit 5B, mitochondrial [Source:NCBI gene;Acc:101834557]	pepc457a5	K	LVPHQLAH	-	9		122	129	914.521
c458	a1	c458.a1.a1	ENSMAUP00000007056.1	pep scaffold:MesAur1.0:KB708139.1:198072:223888:1 gene:ENSMAUG00000008830.1 transcript:ENSMAUT00000010862.1 gene_biotype:protein_coding transcript_biotype:protein_coding gene_symbol:Hnrnpd description:heterogeneous nuclear ribonucleoprotein D [Source:NCBI gene;Acc:101827832]	pepc458a1	K	FGEVVDCTLK	L	17	7C:57.02	117	126	1167.57
c458	a1	c458.a1.a1	ENSMAUP00000007056.1	pep scaffold:MesAur1.0:KB708139.1:198072:223888:1 gene:ENSMAUG00000008830.1 transcript:ENSMAUT00000010862.1 gene_biotype:protein_coding transcript_biotype:protein_coding gene_symbol:Hnrnpd description:heterogeneous nuclear ribonucleoprotein D [Source:NCBI gene;Acc:101827832]	pepc458a2	K	LDPITGR	S	1		127	133	771.436
c458	a1	c458.a1.a1	ENSMAUP00000007056.1	pep scaffold:MesAur1.0:KB708139.1:198072:223888:1 gene:ENSMAUG00000008830.1 transcript:ENSMAUT00000010862.1 gene_biotype:protein_coding transcript_biotype:protein_coding gene_symbol:Hnrnpd description:heterogeneous nuclear ribonucleoprotein D [Source:NCBI gene;Acc:101827832]	pepc458a3	K	IFVGGLSPDTPEEK	I	25		181	194	1488.76
c458	a1	c458.a1.a1	ENSMAUP00000007056.1	pep scaffold:MesAur1.0:KB708139.1:198072:223888:1 gene:ENSMAUG00000008830.1 transcript:ENSMAUT00000010862.1 gene_biotype:protein_coding transcript_biotype:protein_coding gene_symbol:Hnrnpd description:heterogeneous nuclear ribonucleoprotein D [Source:NCBI gene;Acc:101827832]	pepc458a5	D	TPEEKIR	E	1		190	196	872.484
c458	a1	c458.a1.a1	ENSMAUP00000007056.1	pep scaffold:MesAur1.0:KB708139.1:198072:223888:1 gene:ENSMAUG00000008830.1 transcript:ENSMAUT00000010862.1 gene_biotype:protein_coding transcript_biotype:protein_coding gene_symbol:Hnrnpd description:heterogeneous nuclear ribonucleoprotein D [Source:NCBI gene;Acc:101827832]	pepc458a6	K	YHNVGLSK	C	12		241	248	917.484
c458	a1	c458.a1.a2	ENSMAUP00000007059.1	pep scaffold:MesAur1.0:KB708139.1:198072:223888:1 gene:ENSMAUG00000008830.1 transcript:ENSMAUT00000010865.1 gene_biotype:protein_coding transcript_biotype:protein_coding gene_symbol:Hnrnpd description:heterogeneous nuclear ribonucleoprotein D [Source:NCBI gene;Acc:101827832]	pepc458a1	K	FGEVVDCTLK	L	17	7C:57.02	98	107	1167.57
c458	a1	c458.a1.a2	ENSMAUP00000007059.1	pep scaffold:MesAur1.0:KB708139.1:198072:223888:1 gene:ENSMAUG00000008830.1 transcript:ENSMAUT00000010865.1 gene_biotype:protein_coding transcript_biotype:protein_coding gene_symbol:Hnrnpd description:heterogeneous nuclear ribonucleoprotein D [Source:NCBI gene;Acc:101827832]	pepc458a2	K	LDPITGR	S	1		108	114	771.436
c458	a1	c458.a1.a2	ENSMAUP00000007059.1	pep scaffold:MesAur1.0:KB708139.1:198072:223888:1 gene:ENSMAUG00000008830.1 transcript:ENSMAUT00000010865.1 gene_biotype:protein_coding transcript_biotype:protein_coding gene_symbol:Hnrnpd description:heterogeneous nuclear ribonucleoprotein D [Source:NCBI gene;Acc:101827832]	pepc458a3	K	IFVGGLSPDTPEEK	I	25		162	175	1488.76
c458	a1	c458.a1.a2	ENSMAUP00000007059.1	pep scaffold:MesAur1.0:KB708139.1:198072:223888:1 gene:ENSMAUG00000008830.1 transcript:ENSMAUT00000010865.1 gene_biotype:protein_coding transcript_biotype:protein_coding gene_symbol:Hnrnpd description:heterogeneous nuclear ribonucleoprotein D [Source:NCBI gene;Acc:101827832]	pepc458a5	D	TPEEKIR	E	1		171	177	872.484
c458	a1	c458.a1.a2	ENSMAUP00000007059.1	pep scaffold:MesAur1.0:KB708139.1:198072:223888:1 gene:ENSMAUG00000008830.1 transcript:ENSMAUT00000010865.1 gene_biotype:protein_coding transcript_biotype:protein_coding gene_symbol:Hnrnpd description:heterogeneous nuclear ribonucleoprotein D [Source:NCBI gene;Acc:101827832]	pepc458a6	K	YHNVGLSK	C	12		222	229	917.484
c458	a1	c458.a1.a3	ENSMAUP00000007063.1	pep scaffold:MesAur1.0:KB708139.1:198072:223888:1 gene:ENSMAUG00000008830.1 transcript:ENSMAUT00000010870.1 gene_biotype:protein_coding transcript_biotype:protein_coding gene_symbol:Hnrnpd description:heterogeneous nuclear ribonucleoprotein D [Source:NCBI gene;Acc:101827832]	pepc458a1	K	FGEVVDCTLK	L	17	7C:57.02	117	126	1167.57
c458	a1	c458.a1.a3	ENSMAUP00000007063.1	pep scaffold:MesAur1.0:KB708139.1:198072:223888:1 gene:ENSMAUG00000008830.1 transcript:ENSMAUT00000010870.1 gene_biotype:protein_coding transcript_biotype:protein_coding gene_symbol:Hnrnpd description:heterogeneous nuclear ribonucleoprotein D [Source:NCBI gene;Acc:101827832]	pepc458a2	K	LDPITGR	S	1		127	133	771.436
c458	a1	c458.a1.a3	ENSMAUP00000007063.1	pep scaffold:MesAur1.0:KB708139.1:198072:223888:1 gene:ENSMAUG00000008830.1 transcript:ENSMAUT00000010870.1 gene_biotype:protein_coding transcript_biotype:protein_coding gene_symbol:Hnrnpd description:heterogeneous nuclear ribonucleoprotein D [Source:NCBI gene;Acc:101827832]	pepc458a3	K	IFVGGLSPDTPEEK	I	25		181	194	1488.76
c458	a1	c458.a1.a3	ENSMAUP00000007063.1	pep scaffold:MesAur1.0:KB708139.1:198072:223888:1 gene:ENSMAUG00000008830.1 transcript:ENSMAUT00000010870.1 gene_biotype:protein_coding transcript_biotype:protein_coding gene_symbol:Hnrnpd description:heterogeneous nuclear ribonucleoprotein D [Source:NCBI gene;Acc:101827832]	pepc458a5	D	TPEEKIR	E	1		190	196	872.484
c458	a1	c458.a1.a3	ENSMAUP00000007063.1	pep scaffold:MesAur1.0:KB708139.1:198072:223888:1 gene:ENSMAUG00000008830.1 transcript:ENSMAUT00000010870.1 gene_biotype:protein_coding transcript_biotype:protein_coding gene_symbol:Hnrnpd description:heterogeneous nuclear ribonucleoprotein D [Source:NCBI gene;Acc:101827832]	pepc458a6	K	YHNVGLSK	C	12		241	248	917.484
c458	a2	c458.a2.a1	ENSMAUP00000010140.1	pep scaffold:MesAur1.0:KB708139.1:155619:161943:1 gene:ENSMAUG00000011132.1 transcript:ENSMAUT00000014008.1 gene_biotype:protein_coding transcript_biotype:protein_coding gene_symbol:Hnrnpdl description:heterogeneous nuclear ribonucleoprotein D like [Source:NCBI gene;Acc:101827393]	pepc458a1	R	FGEVVDCTIK	T	17	7C:57.02	172	181	1167.57
c458	a2	c458.a2.a1	ENSMAUP00000010140.1	pep scaffold:MesAur1.0:KB708139.1:155619:161943:1 gene:ENSMAUG00000011132.1 transcript:ENSMAUT00000014008.1 gene_biotype:protein_coding transcript_biotype:protein_coding gene_symbol:Hnrnpdl description:heterogeneous nuclear ribonucleoprotein D like [Source:NCBI gene;Acc:101827393]	pepc458a4	K	TDPVTGR	S	1		182	188	745.384
c458	a2	c458.a2.a1	ENSMAUP00000010140.1	pep scaffold:MesAur1.0:KB708139.1:155619:161943:1 gene:ENSMAUG00000011132.1 transcript:ENSMAUT00000014008.1 gene_biotype:protein_coding transcript_biotype:protein_coding gene_symbol:Hnrnpdl description:heterogeneous nuclear ribonucleoprotein D like [Source:NCBI gene;Acc:101827393]	pepc458a7	R	YHQIGSGK	C	1		296	303	889.453
c458	a2	c458.a2.a2	ENSMAUP00000010145.1	pep scaffold:MesAur1.0:KB708139.1:156748:159391:1 gene:ENSMAUG00000011132.1 transcript:ENSMAUT00000014013.1 gene_biotype:protein_coding transcript_biotype:protein_coding gene_symbol:Hnrnpdl description:heterogeneous nuclear ribonucleoprotein D like [Source:NCBI gene;Acc:101827393]	pepc458a1	R	FGEVVDCTIK	T	17	7C:57.02	66	75	1167.57
c458	a2	c458.a2.a2	ENSMAUP00000010145.1	pep scaffold:MesAur1.0:KB708139.1:156748:159391:1 gene:ENSMAUG00000011132.1 transcript:ENSMAUT00000014013.1 gene_biotype:protein_coding transcript_biotype:protein_coding gene_symbol:Hnrnpdl description:heterogeneous nuclear ribonucleoprotein D like [Source:NCBI gene;Acc:101827393]	pepc458a4	K	TDPVTGR	S	1		76	82	745.384
c458	a2	c458.a2.a2	ENSMAUP00000010145.1	pep scaffold:MesAur1.0:KB708139.1:156748:159391:1 gene:ENSMAUG00000011132.1 transcript:ENSMAUT00000014013.1 gene_biotype:protein_coding transcript_biotype:protein_coding gene_symbol:Hnrnpdl description:heterogeneous nuclear ribonucleoprotein D like [Source:NCBI gene;Acc:101827393]	pepc458a7	R	YHQIGSGK	C	1		190	197	889.453
c459	a1	c459.a1.a1	ENSMAUP00000013587.1	pep scaffold:MesAur1.0:KB708302.1:1102852:1104297:-1 gene:ENSMAUG00000013578.1 transcript:ENSMAUT00000017499.1 gene_biotype:protein_coding transcript_biotype:protein_coding gene_symbol:Rpl18 description:ribosomal protein L18 [Source:NCBI gene;Acc:101839873]	pepc459a1	K	APGTPHSHTK	P	1		155	164	1032.52
c459	a1	c459.a1.a1	ENSMAUP00000013587.1	pep scaffold:MesAur1.0:KB708302.1:1102852:1104297:-1 gene:ENSMAUG00000013578.1 transcript:ENSMAUT00000017499.1 gene_biotype:protein_coding transcript_biotype:protein_coding gene_symbol:Rpl18 description:ribosomal protein L18 [Source:NCBI gene;Acc:101839873]	pepc459a2	R	GTVLLSGPR	K	4		135	143	899.531
c459	a1	c459.a1.a1	ENSMAUP00000013587.1	pep scaffold:MesAur1.0:KB708302.1:1102852:1104297:-1 gene:ENSMAUG00000013578.1 transcript:ENSMAUT00000017499.1 gene_biotype:protein_coding transcript_biotype:protein_coding gene_symbol:Rpl18 description:ribosomal protein L18 [Source:NCBI gene;Acc:101839873]	pepc459a3	K	SQDIYLR	L	1		20	26	894.468
c459	a1	c459.a1.a1	ENSMAUP00000013587.1	pep scaffold:MesAur1.0:KB708302.1:1102852:1104297:-1 gene:ENSMAUG00000013578.1 transcript:ENSMAUT00000017499.1 gene_biotype:protein_coding transcript_biotype:protein_coding gene_symbol:Rpl18 description:ribosomal protein L18 [Source:NCBI gene;Acc:101839873]	pepc459a4	K	TAVVVGTVTDDVR	I	31		79	91	1331.72
c459	a1	c459.a1.a1	ENSMAUP00000013587.1	pep scaffold:MesAur1.0:KB708302.1:1102852:1104297:-1 gene:ENSMAUG00000013578.1 transcript:ENSMAUT00000017499.1 gene_biotype:protein_coding transcript_biotype:protein_coding gene_symbol:Rpl18 description:ribosomal protein L18 [Source:NCBI gene;Acc:101839873]	pepc459a5	R	TNSTFNQVVLK	R	19		39	49	1250.67
c460	a1	c460.a1.a1	ENSMAUP00000003878.1	pep scaffold:MesAur1.0:KB708236.1:1400539:1437893:-1 gene:ENSMAUG00000004523.1 transcript:ENSMAUT00000005620.1 gene_biotype:protein_coding transcript_biotype:protein_coding gene_symbol:Cdc42 description:cell division cycle 42 [Source:NCBI gene;Acc:101826731]	pepc460a2	K	CVVVGDGAVGK	T	11	1C:57.02	6	16	1060.55
c460	a1	c460.a1.a1	ENSMAUP00000003878.1	pep scaffold:MesAur1.0:KB708236.1:1400539:1437893:-1 gene:ENSMAUG00000004523.1 transcript:ENSMAUT00000005620.1 gene_biotype:protein_coding transcript_biotype:protein_coding gene_symbol:Cdc42 description:cell division cycle 42 [Source:NCBI gene;Acc:101826731]	pepc460a6	K	PITPETAEK	L	8		136	144	985.52
c460	a1	c460.a1.a1	ENSMAUP00000003878.1	pep scaffold:MesAur1.0:KB708236.1:1400539:1437893:-1 gene:ENSMAUG00000004523.1 transcript:ENSMAUT00000005620.1 gene_biotype:protein_coding transcript_biotype:protein_coding gene_symbol:Cdc42 description:cell division cycle 42 [Source:NCBI gene;Acc:101826731]	pepc460a7	K	QKPITPETAEK	L	10		134	144	1241.67
c460	a1	c460.a1.a1	ENSMAUP00000003878.1	pep scaffold:MesAur1.0:KB708236.1:1400539:1437893:-1 gene:ENSMAUG00000004523.1 transcript:ENSMAUT00000005620.1 gene_biotype:protein_coding transcript_biotype:protein_coding gene_symbol:Cdc42 description:cell division cycle 42 [Source:NCBI gene;Acc:101826731]	pepc460a8	K	WVPEITHHCPK	T	8	9C:57.02	97	107	1403.69
c460	a1	c460.a1.a1	ENSMAUP00000003878.1	pep scaffold:MesAur1.0:KB708236.1:1400539:1437893:-1 gene:ENSMAUG00000004523.1 transcript:ENSMAUT00000005620.1 gene_biotype:protein_coding transcript_biotype:protein_coding gene_symbol:Cdc42 description:cell division cycle 42 [Source:NCBI gene;Acc:101826731]	pepc460b10	K	YVECSALTQK	G	16	4C:57.02	154	163	1198.58
c460	a2	c460.a2.a1	ENSMAUP00000019215.1	pep scaffold:MesAur1.0:KB708222.1:2198114:2220124:1 gene:ENSMAUG00000017557.1 transcript:ENSMAUT00000023187.1 gene_biotype:protein_coding transcript_biotype:protein_coding gene_symbol:Rac1 description:Rac family small GTPase 1 [Source:NCBI gene;Acc:101841113]	pepc460a2	K	CVVVGDGAVGK	T	11	1C:57.02	6	16	1060.55
c460	a2	c460.a2.a1	ENSMAUP00000019215.1	pep scaffold:MesAur1.0:KB708222.1:2198114:2220124:1 gene:ENSMAUG00000017557.1 transcript:ENSMAUT00000023187.1 gene_biotype:protein_coding transcript_biotype:protein_coding gene_symbol:Rac1 description:Rac family small GTPase 1 [Source:NCBI gene;Acc:101841113]	pepc460a3	R	HHCPNTPIILVGTK	L	10	3C:57.02	103	116	1586.85
c460	a2	c460.a2.a1	ENSMAUP00000019215.1	pep scaffold:MesAur1.0:KB708222.1:2198114:2220124:1 gene:ENSMAUG00000017557.1 transcript:ENSMAUT00000023187.1 gene_biotype:protein_coding transcript_biotype:protein_coding gene_symbol:Rac1 description:Rac family small GTPase 1 [Source:NCBI gene;Acc:101841113]	pepc460a5	K	LTPITYPQGLAMAK	E	3	12M:15.99	134	147	1519.82
c460	a2	c460.a2.a1	ENSMAUP00000019215.1	pep scaffold:MesAur1.0:KB708222.1:2198114:2220124:1 gene:ENSMAUG00000017557.1 transcript:ENSMAUT00000023187.1 gene_biotype:protein_coding transcript_biotype:protein_coding gene_symbol:Rac1 description:Rac family small GTPase 1 [Source:NCBI gene;Acc:101841113]	pepc460a9	K	YLECSALTQR	G	4	4C:57.02	154	163	1240.6
c460	a2	c460.a2.a2	ENSMAUP00000019222.1	pep scaffold:MesAur1.0:KB708222.1:2198348:2218587:1 gene:ENSMAUG00000017557.1 transcript:ENSMAUT00000023194.1 gene_biotype:protein_coding transcript_biotype:protein_coding gene_symbol:Rac1 description:Rac family small GTPase 1 [Source:NCBI gene;Acc:101841113]	pepc460a2	K	CVVVGDGAVGK	T	11	1C:57.02	6	16	1060.55
c460	a2	c460.a2.a2	ENSMAUP00000019222.1	pep scaffold:MesAur1.0:KB708222.1:2198348:2218587:1 gene:ENSMAUG00000017557.1 transcript:ENSMAUT00000023194.1 gene_biotype:protein_coding transcript_biotype:protein_coding gene_symbol:Rac1 description:Rac family small GTPase 1 [Source:NCBI gene;Acc:101841113]	pepc460a3	R	HHCPNTPIILVGTK	L	10	3C:57.02	122	135	1586.85
c460	a2	c460.a2.a2	ENSMAUP00000019222.1	pep scaffold:MesAur1.0:KB708222.1:2198348:2218587:1 gene:ENSMAUG00000017557.1 transcript:ENSMAUT00000023194.1 gene_biotype:protein_coding transcript_biotype:protein_coding gene_symbol:Rac1 description:Rac family small GTPase 1 [Source:NCBI gene;Acc:101841113]	pepc460a5	K	LTPITYPQGLAMAK	E	3	12M:15.99	153	166	1519.82
c460	a2	c460.a2.a2	ENSMAUP00000019222.1	pep scaffold:MesAur1.0:KB708222.1:2198348:2218587:1 gene:ENSMAUG00000017557.1 transcript:ENSMAUT00000023194.1 gene_biotype:protein_coding transcript_biotype:protein_coding gene_symbol:Rac1 description:Rac family small GTPase 1 [Source:NCBI gene;Acc:101841113]	pepc460a9	K	YLECSALTQR	G	4	4C:57.02	173	182	1240.6
c460	a3	c460.a3.a1	ENSMAUP00000017922.1	pep scaffold:MesAur1.0:KB708136.1:839095:852365:-1 gene:ENSMAUG00000016649.1 transcript:ENSMAUT00000021878.1 gene_biotype:protein_coding transcript_biotype:protein_coding gene_symbol:Rac2 description:Rac family small GTPase 2 [Source:NCBI gene;Acc:101824666]	pepc460a2	K	CVVVGDGAVGK	T	11	1C:57.02	6	16	1060.55
c460	a3	c460.a3.a1	ENSMAUP00000017922.1	pep scaffold:MesAur1.0:KB708136.1:839095:852365:-1 gene:ENSMAUG00000016649.1 transcript:ENSMAUT00000021878.1 gene_biotype:protein_coding transcript_biotype:protein_coding gene_symbol:Rac2 description:Rac family small GTPase 2 [Source:NCBI gene;Acc:101824666]	pepc460a4	R	HHCPSTPIILVGTK	L	5	3C:57.02	103	116	1559.84
c460	a3	c460.a3.a1	ENSMAUP00000017922.1	pep scaffold:MesAur1.0:KB708136.1:839095:852365:-1 gene:ENSMAUG00000016649.1 transcript:ENSMAUT00000021878.1 gene_biotype:protein_coding transcript_biotype:protein_coding gene_symbol:Rac2 description:Rac family small GTPase 2 [Source:NCBI gene;Acc:101824666]	pepc460a9	K	YLECSALTQR	G	4	4C:57.02	154	163	1240.6
c460	a4	c460.a4.a1	ENSMAUP00000001019.1	pep scaffold:MesAur1.0:KB708170.1:13018507:13025829:-1 gene:ENSMAUG00000000774.1 transcript:ENSMAUT00000001050.1 gene_biotype:protein_coding transcript_biotype:protein_coding gene_symbol:Rhog description:ras homolog family member G [Source:NCBI gene;Acc:101825060]	pepc460a1	R	AVLNPTPIK	R	1		175	183	952.583
c460	a4	c460.a4.a1	ENSMAUP00000001019.1	pep scaffold:MesAur1.0:KB708170.1:13018507:13025829:-1 gene:ENSMAUG00000000774.1 transcript:ENSMAUT00000001050.1 gene_biotype:protein_coding transcript_biotype:protein_coding gene_symbol:Rhog description:ras homolog family member G [Source:NCBI gene;Acc:101825060]	pepc460a2	K	CVVVGDGAVGK	T	11	1C:57.02	6	16	1060.55
c461	a1	c461.a1.a1	ENSMAUP00000015655.1	pep scaffold:MesAur1.0:KB708307.1:1342661:1348573:-1 gene:ENSMAUG00000015045.1 transcript:ENSMAUT00000019583.1 gene_biotype:protein_coding transcript_biotype:protein_coding gene_symbol:Ctsa description:cathepsin A [Source:NCBI gene;Acc:101824576]	pepc461a1	R	AAFTMFSR	F	1	5M:15.99	479	486	946.445
c461	a1	c461.a1.a1	ENSMAUP00000015655.1	pep scaffold:MesAur1.0:KB708307.1:1342661:1348573:-1 gene:ENSMAUG00000015045.1 transcript:ENSMAUT00000019583.1 gene_biotype:protein_coding transcript_biotype:protein_coding gene_symbol:Ctsa description:cathepsin A [Source:NCBI gene;Acc:101824576]	pepc461a2	K	ALHIPEK	L	2		362	368	807.472
c461	a1	c461.a1.a1	ENSMAUP00000015655.1	pep scaffold:MesAur1.0:KB708307.1:1342661:1348573:-1 gene:ENSMAUG00000015045.1 transcript:ENSMAUT00000019583.1 gene_biotype:protein_coding transcript_biotype:protein_coding gene_symbol:Ctsa description:cathepsin A [Source:NCBI gene;Acc:101824576]	pepc461a3	K	GAGHMVPTDK	P	12	5M:15.99	467	476	1028.48
c461	a1	c461.a1.a1	ENSMAUP00000015655.1	pep scaffold:MesAur1.0:KB708307.1:1342661:1348573:-1 gene:ENSMAUG00000015045.1 transcript:ENSMAUT00000019583.1 gene_biotype:protein_coding transcript_biotype:protein_coding gene_symbol:Ctsa description:cathepsin A [Source:NCBI gene;Acc:101824576]	pepc461a4	R	LYQSMNSQYLK	L	17	5M:15.99	386	396	1390.67
c461	a1	c461.a1.a1	ENSMAUP00000015655.1	pep scaffold:MesAur1.0:KB708307.1:1342661:1348573:-1 gene:ENSMAUG00000015045.1 transcript:ENSMAUT00000019583.1 gene_biotype:protein_coding transcript_biotype:protein_coding gene_symbol:Ctsa description:cathepsin A [Source:NCBI gene;Acc:101824576]	pepc461a5	K	QPDFQQYSGYLR	A	19		57	68	1501.71
c461	a1	c461.a1.a2	ENSMAUP00000015659.1	pep scaffold:MesAur1.0:KB708307.1:1343011:1348304:-1 gene:ENSMAUG00000015045.1 transcript:ENSMAUT00000019587.1 gene_biotype:protein_coding transcript_biotype:protein_coding gene_symbol:Ctsa description:cathepsin A [Source:NCBI gene;Acc:101824576]	pepc461a1	R	AAFTMFSR	F	1	5M:15.99	447	454	946.445
c461	a1	c461.a1.a2	ENSMAUP00000015659.1	pep scaffold:MesAur1.0:KB708307.1:1343011:1348304:-1 gene:ENSMAUG00000015045.1 transcript:ENSMAUT00000019587.1 gene_biotype:protein_coding transcript_biotype:protein_coding gene_symbol:Ctsa description:cathepsin A [Source:NCBI gene;Acc:101824576]	pepc461a2	K	ALHIPEK	L	2		330	336	807.472
c461	a1	c461.a1.a2	ENSMAUP00000015659.1	pep scaffold:MesAur1.0:KB708307.1:1343011:1348304:-1 gene:ENSMAUG00000015045.1 transcript:ENSMAUT00000019587.1 gene_biotype:protein_coding transcript_biotype:protein_coding gene_symbol:Ctsa description:cathepsin A [Source:NCBI gene;Acc:101824576]	pepc461a3	K	GAGHMVPTDK	P	12	5M:15.99	435	444	1028.48
c461	a1	c461.a1.a2	ENSMAUP00000015659.1	pep scaffold:MesAur1.0:KB708307.1:1343011:1348304:-1 gene:ENSMAUG00000015045.1 transcript:ENSMAUT00000019587.1 gene_biotype:protein_coding transcript_biotype:protein_coding gene_symbol:Ctsa description:cathepsin A [Source:NCBI gene;Acc:101824576]	pepc461a4	R	LYQSMNSQYLK	L	17	5M:15.99	354	364	1390.67
c461	a1	c461.a1.a2	ENSMAUP00000015659.1	pep scaffold:MesAur1.0:KB708307.1:1343011:1348304:-1 gene:ENSMAUG00000015045.1 transcript:ENSMAUT00000019587.1 gene_biotype:protein_coding transcript_biotype:protein_coding gene_symbol:Ctsa description:cathepsin A [Source:NCBI gene;Acc:101824576]	pepc461a5	K	QPDFQQYSGYLR	A	19		39	50	1501.71
c462	a1	c462.a1.a1	ENSMAUP00000002568.1	pep scaffold:MesAur1.0:KB708151.1:3595637:3597195:-1 gene:ENSMAUG00000002217.1 transcript:ENSMAUT00000002948.1 gene_biotype:protein_coding transcript_biotype:protein_coding	pepc462a1	R	AAYFGIYDTAK	G	30		189	199	1219.6
c462	a1	c462.a1.a1	ENSMAUP00000002568.1	pep scaffold:MesAur1.0:KB708151.1:3595637:3597195:-1 gene:ENSMAUG00000002217.1 transcript:ENSMAUT00000002948.1 gene_biotype:protein_coding transcript_biotype:protein_coding	pepc462a5	R	LAADVGKAGAER	E	3		141	152	1157.63
c462	a1	c462.a1.a1	ENSMAUP00000002568.1	pep scaffold:MesAur1.0:KB708151.1:3595637:3597195:-1 gene:ENSMAUG00000002217.1 transcript:ENSMAUT00000002948.1 gene_biotype:protein_coding transcript_biotype:protein_coding	pepc462a6	K	LLLQVQHASK	Q	8		34	43	1136.68
c462	a1	c462.a1.a1	ENSMAUP00000002568.1	pep scaffold:MesAur1.0:KB708151.1:3595637:3597195:-1 gene:ENSMAUG00000002217.1 transcript:ENSMAUT00000002948.1 gene_biotype:protein_coding transcript_biotype:protein_coding	pepc462a7	K	QIFLGGVDK	R	3		97	105	976.546
c462	a1	c462.a1.a1	ENSMAUP00000002568.1	pep scaffold:MesAur1.0:KB708151.1:3595637:3597195:-1 gene:ENSMAUG00000002217.1 transcript:ENSMAUT00000002948.1 gene_biotype:protein_coding transcript_biotype:protein_coding	pepc462a9	M	TDAAVSFAK	D	7	1T:42.01	2	10	951.478
c462	a2	c462.a2.a1	ENSMAUP00000020898.1	pep scaffold:MesAur1.0:KB708134.1:21328589:21332498:-1 gene:ENSMAUG00000018790.1 transcript:ENSMAUT00000024892.1 gene_biotype:protein_coding transcript_biotype:protein_coding gene_symbol:Slc25a4 description:solute carrier family 25 member 4 [Source:NCBI gene;Acc:101823968]	pepc462a2	R	AAYFGVYDTAK	G	8		189	199	1205.58
c462	a2	c462.a2.a1	ENSMAUP00000020898.1	pep scaffold:MesAur1.0:KB708134.1:21328589:21332498:-1 gene:ENSMAUG00000018790.1 transcript:ENSMAUT00000024892.1 gene_biotype:protein_coding transcript_biotype:protein_coding gene_symbol:Slc25a4 description:solute carrier family 25 member 4 [Source:NCBI gene;Acc:101823968]	pepc462a3	R	EFSGLGDCLSK	I	3	8C:57.02	153	163	1212.56
c462	a2	c462.a2.a1	ENSMAUP00000020898.1	pep scaffold:MesAur1.0:KB708134.1:21328589:21332498:-1 gene:ENSMAUG00000018790.1 transcript:ENSMAUT00000024892.1 gene_biotype:protein_coding transcript_biotype:protein_coding gene_symbol:Slc25a4 description:solute carrier family 25 member 4 [Source:NCBI gene;Acc:101823968]	pepc462a4	K	GADIMYTGTIDCWK	K	2	5M:15.99 12C:57.02	246	259	1646.72
c462	a2	c462.a2.a1	ENSMAUP00000020898.1	pep scaffold:MesAur1.0:KB708134.1:21328589:21332498:-1 gene:ENSMAUG00000018790.1 transcript:ENSMAUT00000024892.1 gene_biotype:protein_coding transcript_biotype:protein_coding gene_symbol:Slc25a4 description:solute carrier family 25 member 4 [Source:NCBI gene;Acc:101823968]	pepc462a6	K	LLLQVQHASK	Q	8		34	43	1136.68
c462	a2	c462.a2.a1	ENSMAUP00000020898.1	pep scaffold:MesAur1.0:KB708134.1:21328589:21332498:-1 gene:ENSMAUG00000018790.1 transcript:ENSMAUT00000024892.1 gene_biotype:protein_coding transcript_biotype:protein_coding gene_symbol:Slc25a4 description:solute carrier family 25 member 4 [Source:NCBI gene;Acc:101823968]	pepc462a8	K	QIFLGGVDR	H	2		97	105	1004.55
c463	a1	c463.a1.a1	ENSMAUP00000023207.1	pep scaffold:MesAur1.0:KB708210.1:8787505:8804972:-1 gene:ENSMAUG00000020405.1 transcript:ENSMAUT00000027214.1 gene_biotype:protein_coding transcript_biotype:protein_coding gene_symbol:Ilf3 description:interleukin enhancer binding factor 3 [Source:NCBI gene;Acc:101830259]	pepc463a1	R	EDITQSAQHALR	L	24		312	323	1368.69
c463	a1	c463.a1.a1	ENSMAUP00000023207.1	pep scaffold:MesAur1.0:KB708210.1:8787505:8804972:-1 gene:ENSMAUG00000020405.1 transcript:ENSMAUT00000027214.1 gene_biotype:protein_coding transcript_biotype:protein_coding gene_symbol:Ilf3 description:interleukin enhancer binding factor 3 [Source:NCBI gene;Acc:101830259]	pepc463a2	R	LAAFGQLHK	V	2		324	332	984.563
c463	a1	c463.a1.a1	ENSMAUP00000023207.1	pep scaffold:MesAur1.0:KB708210.1:8787505:8804972:-1 gene:ENSMAUG00000020405.1 transcript:ENSMAUT00000027214.1 gene_biotype:protein_coding transcript_biotype:protein_coding gene_symbol:Ilf3 description:interleukin enhancer binding factor 3 [Source:NCBI gene;Acc:101830259]	pepc463a3	K	NPVMELNEK	R	8	4M:15.99	527	535	1089.52
c463	a1	c463.a1.a1	ENSMAUP00000023207.1	pep scaffold:MesAur1.0:KB708210.1:8787505:8804972:-1 gene:ENSMAUG00000020405.1 transcript:ENSMAUT00000027214.1 gene_biotype:protein_coding transcript_biotype:protein_coding gene_symbol:Ilf3 description:interleukin enhancer binding factor 3 [Source:NCBI gene;Acc:101830259]	pepc463a5	K	VLQDMGLPTGAEGR	D	2	5M:15.99	461	474	1459.72
c463	a1	c463.a1.a1	ENSMAUP00000023207.1	pep scaffold:MesAur1.0:KB708210.1:8787505:8804972:-1 gene:ENSMAUG00000020405.1 transcript:ENSMAUT00000027214.1 gene_biotype:protein_coding transcript_biotype:protein_coding gene_symbol:Ilf3 description:interleukin enhancer binding factor 3 [Source:NCBI gene;Acc:101830259]	pepc463a6	K	YELISETGGSHDK	R	10		541	553	1435.67
c463	a2	c463.a2.a1	ENSMAUP00000017184.1	pep scaffold:MesAur1.0:KB708249.1:4505720:4565763:1 gene:ENSMAUG00000016102.1 transcript:ENSMAUT00000021134.1 gene_biotype:protein_coding transcript_biotype:protein_coding gene_symbol:Strbp description:spermatid perinuclear RNA binding protein [Source:NCBI gene;Acc:101828751]	pepc463a3	K	NPVMELNEK	R	8	4M:15.99	513	521	1089.52
c463	a2	c463.a2.a1	ENSMAUP00000017184.1	pep scaffold:MesAur1.0:KB708249.1:4505720:4565763:1 gene:ENSMAUG00000016102.1 transcript:ENSMAUT00000021134.1 gene_biotype:protein_coding transcript_biotype:protein_coding gene_symbol:Strbp description:spermatid perinuclear RNA binding protein [Source:NCBI gene;Acc:101828751]	pepc463a4	R	TQGPILTASGK	N	1		502	512	1072.6
c463	a2	c463.a2.a1	ENSMAUP00000017184.1	pep scaffold:MesAur1.0:KB708249.1:4505720:4565763:1 gene:ENSMAUG00000016102.1 transcript:ENSMAUT00000021134.1 gene_biotype:protein_coding transcript_biotype:protein_coding gene_symbol:Strbp description:spermatid perinuclear RNA binding protein [Source:NCBI gene;Acc:101828751]	pepc463a6	K	YELISETGGSHDK	R	10		527	539	1435.67
c463	a2	c463.a2.a2	ENSMAUP00000017191.1	pep scaffold:MesAur1.0:KB708249.1:4507316:4564886:1 gene:ENSMAUG00000016102.1 transcript:ENSMAUT00000021141.1 gene_biotype:protein_coding transcript_biotype:protein_coding gene_symbol:Strbp description:spermatid perinuclear RNA binding protein [Source:NCBI gene;Acc:101828751]	pepc463a3	K	NPVMELNEK	R	8	4M:15.99	512	520	1089.52
c463	a2	c463.a2.a2	ENSMAUP00000017191.1	pep scaffold:MesAur1.0:KB708249.1:4507316:4564886:1 gene:ENSMAUG00000016102.1 transcript:ENSMAUT00000021141.1 gene_biotype:protein_coding transcript_biotype:protein_coding gene_symbol:Strbp description:spermatid perinuclear RNA binding protein [Source:NCBI gene;Acc:101828751]	pepc463a4	R	TQGPILTASGK	N	1		501	511	1072.6
c463	a2	c463.a2.a2	ENSMAUP00000017191.1	pep scaffold:MesAur1.0:KB708249.1:4507316:4564886:1 gene:ENSMAUG00000016102.1 transcript:ENSMAUT00000021141.1 gene_biotype:protein_coding transcript_biotype:protein_coding gene_symbol:Strbp description:spermatid perinuclear RNA binding protein [Source:NCBI gene;Acc:101828751]	pepc463a6	K	YELISETGGSHDK	R	10		526	538	1435.67
c464	a1	c464.a1.a1	ENSMAUP00000025172.1	pep scaffold:MesAur1.0:KB708219.1:3655:36634:1 gene:ENSMAUG00000021796.1 transcript:ENSMAUT00000029194.1 gene_biotype:protein_coding transcript_biotype:protein_coding gene_symbol:Psmb2 description:proteasome 20S subunit beta 2 [Source:NCBI gene;Acc:101824282]	pepc464a1	K	NGIHNLENITFSK	K	6		186	198	1486.76
c464	a1	c464.a1.a1	ENSMAUP00000025172.1	pep scaffold:MesAur1.0:KB708219.1:3655:36634:1 gene:ENSMAUG00000021796.1 transcript:ENSMAUT00000029194.1 gene_biotype:protein_coding transcript_biotype:protein_coding gene_symbol:Psmb2 description:proteasome 20S subunit beta 2 [Source:NCBI gene;Acc:101824282]	pepc464a2	R	NGYELSPTAAANFTR	R	25		71	85	1611.78
c464	a1	c464.a1.a1	ENSMAUP00000025172.1	pep scaffold:MesAur1.0:KB708219.1:3655:36634:1 gene:ENSMAUG00000021796.1 transcript:ENSMAUT00000029194.1 gene_biotype:protein_coding transcript_biotype:protein_coding gene_symbol:Psmb2 description:proteasome 20S subunit beta 2 [Source:NCBI gene;Acc:101824282]	pepc464a3	R	NLADCLR	S	1	5C:57.02	87	93	861.425
c464	a1	c464.a1.a1	ENSMAUP00000025172.1	pep scaffold:MesAur1.0:KB708219.1:3655:36634:1 gene:ENSMAUG00000021796.1 transcript:ENSMAUT00000029194.1 gene_biotype:protein_coding transcript_biotype:protein_coding gene_symbol:Psmb2 description:proteasome 20S subunit beta 2 [Source:NCBI gene;Acc:101824282]	pepc464a4	R	VAASNIVQMK	D	12	9M:15.99	20	29	1076.58
c464	a1	c464.a1.a1	ENSMAUP00000025172.1	pep scaffold:MesAur1.0:KB708219.1:3655:36634:1 gene:ENSMAUG00000021796.1 transcript:ENSMAUT00000029194.1 gene_biotype:protein_coding transcript_biotype:protein_coding gene_symbol:Psmb2 description:proteasome 20S subunit beta 2 [Source:NCBI gene;Acc:101824282]	pepc464a5	R	YYTPTISR	E	1		146	153	1000.51
c465	a1	c465.a1.a1	ENSMAUP00000004575.1	pep scaffold:MesAur1.0:KB708147.1:10273865:10274692:1 gene:ENSMAUG00000006005.1 transcript:ENSMAUT00000007329.1 gene_biotype:protein_coding transcript_biotype:protein_coding	pepc465a1	K	AFVAIGDYNGHVGLGVK	C	2		56	72	1716.91
c465	a1	c465.a1.a1	ENSMAUP00000004575.1	pep scaffold:MesAur1.0:KB708147.1:10273865:10274692:1 gene:ENSMAUG00000006005.1 transcript:ENSMAUT00000007329.1 gene_biotype:protein_coding transcript_biotype:protein_coding	pepc465a2	K	ATFDAISK	T	1		165	172	852.446
c465	a1	c465.a1.a1	ENSMAUP00000004575.1	pep scaffold:MesAur1.0:KB708147.1:10273865:10274692:1 gene:ENSMAUG00000006005.1 transcript:ENSMAUT00000007329.1 gene_biotype:protein_coding transcript_biotype:protein_coding	pepc465a3	R	CGSVLVR	L	7	1C:57.02	118	124	790.424
c465	a1	c465.a1.a1	ENSMAUP00000004575.1	pep scaffold:MesAur1.0:KB708147.1:10273865:10274692:1 gene:ENSMAUG00000006005.1 transcript:ENSMAUT00000007329.1 gene_biotype:protein_coding transcript_biotype:protein_coding	pepc465a4	R	GCTATLGNFAK	A	15	2C:57.02	154	164	1139.55
c465	a1	c465.a1.a1	ENSMAUP00000004575.1	pep scaffold:MesAur1.0:KB708147.1:10273865:10274692:1 gene:ENSMAUG00000006005.1 transcript:ENSMAUT00000007329.1 gene_biotype:protein_coding transcript_biotype:protein_coding	pepc465a5	R	GTGIVSAPVPK	K	19		131	141	1025.6
c465	a2	c465.a2.a1	ENSMAUP00000009939.1	pep scaffold:MesAur1.0:KB708159.1:12047033:12047886:-1 gene:ENSMAUG00000010957.1 transcript:ENSMAUT00000013800.1 gene_biotype:protein_coding transcript_biotype:protein_coding	pepc465a1	K	AFVAIGDYNGHVGLGVK	C	2		93	109	1716.91
c465	a2	c465.a2.a1	ENSMAUP00000009939.1	pep scaffold:MesAur1.0:KB708159.1:12047033:12047886:-1 gene:ENSMAUG00000010957.1 transcript:ENSMAUT00000013800.1 gene_biotype:protein_coding transcript_biotype:protein_coding	pepc465a3	R	CGSVLVR	L	7	1C:57.02	145	151	790.424
c465	a2	c465.a2.a1	ENSMAUP00000009939.1	pep scaffold:MesAur1.0:KB708159.1:12047033:12047886:-1 gene:ENSMAUG00000010957.1 transcript:ENSMAUT00000013800.1 gene_biotype:protein_coding transcript_biotype:protein_coding	pepc465a4	R	GCTATLGNFAK	A	15	2C:57.02	185	195	1139.55
c465	a2	c465.a2.a1	ENSMAUP00000009939.1	pep scaffold:MesAur1.0:KB708159.1:12047033:12047886:-1 gene:ENSMAUG00000010957.1 transcript:ENSMAUT00000013800.1 gene_biotype:protein_coding transcript_biotype:protein_coding	pepc465a6	K	LLMMAGIDDCYTSAR	G	7	3M:15.99 4M:15.99 10C:57.02	170	184	1748.77
c465	a2	c465.a2.a1	ENSMAUP00000009939.1	pep scaffold:MesAur1.0:KB708159.1:12047033:12047886:-1 gene:ENSMAUG00000010957.1 transcript:ENSMAUT00000013800.1 gene_biotype:protein_coding transcript_biotype:protein_coding	pepc465a7	M	MAGIDDCYTSAR	G	10	1M:15.99 7C:57.02	173	184	1375.56
c465	a3	c465.a3.a1	ENSMAUP00000008815.1	pep scaffold:MesAur1.0:KB708158.1:10612461:10612727:1 gene:ENSMAUG00000010138.1 transcript:ENSMAUT00000012652.1 gene_biotype:protein_coding transcript_biotype:protein_coding	pepc465a2	K	ATFDAISK	T	1		25	32	852.446
c465	a3	c465.a3.a1	ENSMAUP00000008815.1	pep scaffold:MesAur1.0:KB708158.1:10612461:10612727:1 gene:ENSMAUG00000010138.1 transcript:ENSMAUT00000012652.1 gene_biotype:protein_coding transcript_biotype:protein_coding	pepc465a4	R	GCTATLGNFAK	A	15	2C:57.02	14	24	1139.55
c465	a3	c465.a3.a1	ENSMAUP00000008815.1	pep scaffold:MesAur1.0:KB708158.1:10612461:10612727:1 gene:ENSMAUG00000010138.1 transcript:ENSMAUT00000012652.1 gene_biotype:protein_coding transcript_biotype:protein_coding	pepc465a7	M	MAGIDDCYTSAR	G	10	1M:15.99 7C:57.02	2	13	1375.56
c465	a3	c465.a3.a1	ENSMAUP00000008815.1	pep scaffold:MesAur1.0:KB708158.1:10612461:10612727:1 gene:ENSMAUG00000010138.1 transcript:ENSMAUT00000012652.1 gene_biotype:protein_coding transcript_biotype:protein_coding	pepc465a8	K	SPYQEFTDHLVK	T	10		50	61	1463.72
c465	a3	c465.a3.a2	ENSMAUP00000017740.1	pep scaffold:MesAur1.0:KB708268.1:1336914:1337153:-1 gene:ENSMAUG00000016526.1 transcript:ENSMAUT00000021694.1 gene_biotype:protein_coding transcript_biotype:protein_coding	pepc465a2	K	ATFDAISK	T	1		25	32	852.446
c465	a3	c465.a3.a2	ENSMAUP00000017740.1	pep scaffold:MesAur1.0:KB708268.1:1336914:1337153:-1 gene:ENSMAUG00000016526.1 transcript:ENSMAUT00000021694.1 gene_biotype:protein_coding transcript_biotype:protein_coding	pepc465a4	R	GCTATLGNFAK	A	15	2C:57.02	14	24	1139.55
c465	a3	c465.a3.a2	ENSMAUP00000017740.1	pep scaffold:MesAur1.0:KB708268.1:1336914:1337153:-1 gene:ENSMAUG00000016526.1 transcript:ENSMAUT00000021694.1 gene_biotype:protein_coding transcript_biotype:protein_coding	pepc465a7	M	MAGIDDCYTSAR	G	10	1M:15.99 7C:57.02	2	13	1375.56
c465	a3	c465.a3.a2	ENSMAUP00000017740.1	pep scaffold:MesAur1.0:KB708268.1:1336914:1337153:-1 gene:ENSMAUG00000016526.1 transcript:ENSMAUT00000021694.1 gene_biotype:protein_coding transcript_biotype:protein_coding	pepc465a8	K	SPYQEFTDHLVK	A	10		50	61	1463.72
c466	a1	c466.a1.a1	ENSMAUP00000020553.1	pep scaffold:MesAur1.0:KB708182.1:7034616:7056137:1 gene:ENSMAUG00000018551.1 transcript:ENSMAUT00000024544.1 gene_biotype:protein_coding transcript_biotype:protein_coding gene_symbol:Rab11a description:RAB11A, member RAS oncogene family [Source:NCBI gene;Acc:101829175]	pepc466a1	K	AQIWDTAGQER	Y	4		62	72	1274.61
c466	a1	c466.a1.a1	ENSMAUP00000020553.1	pep scaffold:MesAur1.0:KB708182.1:7034616:7056137:1 gene:ENSMAUG00000018551.1 transcript:ENSMAUT00000024544.1 gene_biotype:protein_coding transcript_biotype:protein_coding gene_symbol:Rab11a description:RAB11A, member RAS oncogene family [Source:NCBI gene;Acc:101829175]	pepc466a2	R	AVPTDEAR	A	5		133	140	858.432
c466	a1	c466.a1.a1	ENSMAUP00000020553.1	pep scaffold:MesAur1.0:KB708182.1:7034616:7056137:1 gene:ENSMAUG00000018551.1 transcript:ENSMAUT00000024544.1 gene_biotype:protein_coding transcript_biotype:protein_coding gene_symbol:Rab11a description:RAB11A, member RAS oncogene family [Source:NCBI gene;Acc:101829175]	pepc466a3	K	HLTYENVER	W	11		96	104	1160.57
c466	a1	c466.a1.a1	ENSMAUP00000020553.1	pep scaffold:MesAur1.0:KB708182.1:7034616:7056137:1 gene:ENSMAUG00000018551.1 transcript:ENSMAUT00000024544.1 gene_biotype:protein_coding transcript_biotype:protein_coding gene_symbol:Rab11a description:RAB11A, member RAS oncogene family [Source:NCBI gene;Acc:101829175]	pepc466a4	K	STIGVEFATR	S	7		42	51	1080.57
c466	a1	c466.a1.a1	ENSMAUP00000020553.1	pep scaffold:MesAur1.0:KB708182.1:7034616:7056137:1 gene:ENSMAUG00000018551.1 transcript:ENSMAUT00000024544.1 gene_biotype:protein_coding transcript_biotype:protein_coding gene_symbol:Rab11a description:RAB11A, member RAS oncogene family [Source:NCBI gene;Acc:101829175]	pepc466a5	K	VVLIGDSGVGK	S	16		14	24	1043.61
c466	a1	c466.a1.a2	ENSMAUP00000024863.1	pep scaffold:MesAur1.0:KB708240.1:4350003:4365076:1 gene:ENSMAUG00000021579.1 transcript:ENSMAUT00000028883.1 gene_biotype:protein_coding transcript_biotype:protein_coding gene_symbol:Rab11b description:RAB11B, member RAS oncogene family [Source:NCBI gene;Acc:101841380]	pepc466a1	K	AQIWDTAGQER	Y	4		62	72	1274.61
c466	a1	c466.a1.a2	ENSMAUP00000024863.1	pep scaffold:MesAur1.0:KB708240.1:4350003:4365076:1 gene:ENSMAUG00000021579.1 transcript:ENSMAUT00000028883.1 gene_biotype:protein_coding transcript_biotype:protein_coding gene_symbol:Rab11b description:RAB11B, member RAS oncogene family [Source:NCBI gene;Acc:101841380]	pepc466a2	R	AVPTDEAR	A	5		133	140	858.432
c466	a1	c466.a1.a2	ENSMAUP00000024863.1	pep scaffold:MesAur1.0:KB708240.1:4350003:4365076:1 gene:ENSMAUG00000021579.1 transcript:ENSMAUT00000028883.1 gene_biotype:protein_coding transcript_biotype:protein_coding gene_symbol:Rab11b description:RAB11B, member RAS oncogene family [Source:NCBI gene;Acc:101841380]	pepc466a3	K	HLTYENVER	W	11		96	104	1160.57
c466	a1	c466.a1.a2	ENSMAUP00000024863.1	pep scaffold:MesAur1.0:KB708240.1:4350003:4365076:1 gene:ENSMAUG00000021579.1 transcript:ENSMAUT00000028883.1 gene_biotype:protein_coding transcript_biotype:protein_coding gene_symbol:Rab11b description:RAB11B, member RAS oncogene family [Source:NCBI gene;Acc:101841380]	pepc466a4	K	STIGVEFATR	S	7		42	51	1080.57
c466	a1	c466.a1.a2	ENSMAUP00000024863.1	pep scaffold:MesAur1.0:KB708240.1:4350003:4365076:1 gene:ENSMAUG00000021579.1 transcript:ENSMAUT00000028883.1 gene_biotype:protein_coding transcript_biotype:protein_coding gene_symbol:Rab11b description:RAB11B, member RAS oncogene family [Source:NCBI gene;Acc:101841380]	pepc466a5	K	VVLIGDSGVGK	S	16		14	24	1043.61
c467	a1	c467.a1.a1	ENSMAUP00000000979.1	pep scaffold:MesAur1.0:KB708167.1:14270791:14284860:-1 gene:ENSMAUG00000000744.1 transcript:ENSMAUT00000001010.1 gene_biotype:protein_coding transcript_biotype:protein_coding gene_symbol:Sult6b1 description:sulfotransferase family 6B member 1 [Source:NCBI gene;Acc:101836450]	pepc467a1	K	ECLAGTSLGGK	L	4	2C:57.02	284	294	1092.54
c467	a1	c467.a1.a1	ENSMAUP00000000979.1	pep scaffold:MesAur1.0:KB708167.1:14270791:14284860:-1 gene:ENSMAUG00000000744.1 transcript:ENSMAUT00000001010.1 gene_biotype:protein_coding transcript_biotype:protein_coding gene_symbol:Sult6b1 description:sulfotransferase family 6B member 1 [Source:NCBI gene;Acc:101836450]	pepc467a2	R	ILTTHLHYDK	L	16		114	123	1240.67
c467	a1	c467.a1.a1	ENSMAUP00000000979.1	pep scaffold:MesAur1.0:KB708167.1:14270791:14284860:-1 gene:ENSMAUG00000000744.1 transcript:ENSMAUT00000001010.1 gene_biotype:protein_coding transcript_biotype:protein_coding gene_symbol:Sult6b1 description:sulfotransferase family 6B member 1 [Source:NCBI gene;Acc:101836450]	pepc467a3	R	SDDIVIASYPK	C	19		55	65	1207.62
c467	a1	c467.a1.a1	ENSMAUP00000000979.1	pep scaffold:MesAur1.0:KB708167.1:14270791:14284860:-1 gene:ENSMAUG00000000744.1 transcript:ENSMAUT00000001010.1 gene_biotype:protein_coding transcript_biotype:protein_coding gene_symbol:Sult6b1 description:sulfotransferase family 6B member 1 [Source:NCBI gene;Acc:101836450]	pepc467a4	K	YESHCLA	-	3	5C:57.02	297	303	879.367
c467	a1	c467.a1.a1	ENSMAUP00000000979.1	pep scaffold:MesAur1.0:KB708167.1:14270791:14284860:-1 gene:ENSMAUG00000000744.1 transcript:ENSMAUT00000001010.1 gene_biotype:protein_coding transcript_biotype:protein_coding gene_symbol:Sult6b1 description:sulfotransferase family 6B member 1 [Source:NCBI gene;Acc:101836450]	pepc467a5	K	YIDDENVK	F	1		192	199	995.468
c468	a1	c468.a1.a1	ENSMAUP00000003246.1	pep scaffold:MesAur1.0:KB708153.1:5353929:5369304:-1 gene:ENSMAUG00000003472.1 transcript:ENSMAUT00000004382.1 gene_biotype:protein_coding transcript_biotype:protein_coding gene_symbol:Sec61a1 description:SEC61 translocon subunit alpha 1 [Source:NCBI gene;Acc:101833839]	pepc468a1	K	AFSPTTVNTGR	G	21		195	205	1150.59
c468	a1	c468.a1.a1	ENSMAUP00000003246.1	pep scaffold:MesAur1.0:KB708153.1:5353929:5369304:-1 gene:ENSMAUG00000003472.1 transcript:ENSMAUT00000004382.1 gene_biotype:protein_coding transcript_biotype:protein_coding gene_symbol:Sec61a1 description:SEC61 translocon subunit alpha 1 [Source:NCBI gene;Acc:101833839]	pepc468a2	R	ETSMVHELNR	Y	1		406	415	1215.58
c468	a1	c468.a1.a1	ENSMAUP00000003246.1	pep scaffold:MesAur1.0:KB708153.1:5353929:5369304:-1 gene:ENSMAUG00000003472.1 transcript:ENSMAUT00000004382.1 gene_biotype:protein_coding transcript_biotype:protein_coding gene_symbol:Sec61a1 description:SEC61 translocon subunit alpha 1 [Source:NCBI gene;Acc:101833839]	pepc468a3	R	ETSMVHELNR	Y	15	4M:15.99	406	415	1231.57
c468	a1	c468.a1.a1	ENSMAUP00000003246.1	pep scaffold:MesAur1.0:KB708153.1:5353929:5369304:-1 gene:ENSMAUG00000003472.1 transcript:ENSMAUT00000004382.1 gene_biotype:protein_coding transcript_biotype:protein_coding gene_symbol:Sec61a1 description:SEC61 translocon subunit alpha 1 [Source:NCBI gene;Acc:101833839]	pepc468a4	K	IIEVGDTPK	D	4		99	107	971.541
c468	a1	c468.a1.a1	ENSMAUP00000003246.1	pep scaffold:MesAur1.0:KB708153.1:5353929:5369304:-1 gene:ENSMAUG00000003472.1 transcript:ENSMAUT00000004382.1 gene_biotype:protein_coding transcript_biotype:protein_coding gene_symbol:Sec61a1 description:SEC61 translocon subunit alpha 1 [Source:NCBI gene;Acc:101833839]	pepc468a5	R	VILASNR	G	1		67	73	772.468
c469	a1	c469.a1.a1	ENSMAUP00000018939.1	pep scaffold:MesAur1.0:KB708127.1:53106106:53109726:1 gene:ENSMAUG00000017366.1 transcript:ENSMAUT00000022908.1 gene_biotype:protein_coding transcript_biotype:protein_coding description:NADH:ubiquinone oxidoreductase core subunit V1 [Source:NCBI gene;Acc:101841304]	pepc469a1	R	EAYEAGLIGK	N	7		96	105	1050.55
c469	a1	c469.a1.a1	ENSMAUP00000018939.1	pep scaffold:MesAur1.0:KB708127.1:53106106:53109726:1 gene:ENSMAUG00000017366.1 transcript:ENSMAUT00000022908.1 gene_biotype:protein_coding transcript_biotype:protein_coding description:NADH:ubiquinone oxidoreductase core subunit V1 [Source:NCBI gene;Acc:101841304]	pepc469a2	R	GEFYNEASNLQVAIR	E	1		81	95	1710.84
c469	a1	c469.a1.a1	ENSMAUP00000018939.1	pep scaffold:MesAur1.0:KB708127.1:53106106:53109726:1 gene:ENSMAUG00000017366.1 transcript:ENSMAUT00000022908.1 gene_biotype:protein_coding transcript_biotype:protein_coding description:NADH:ubiquinone oxidoreductase core subunit V1 [Source:NCBI gene;Acc:101841304]	pepc469a3	R	GGAGFPTGLK	W	4		10	19	904.489
c469	a1	c469.a1.a1	ENSMAUP00000018939.1	pep scaffold:MesAur1.0:KB708127.1:53106106:53109726:1 gene:ENSMAUG00000017366.1 transcript:ENSMAUT00000022908.1 gene_biotype:protein_coding transcript_biotype:protein_coding description:NADH:ubiquinone oxidoreductase core subunit V1 [Source:NCBI gene;Acc:101841304]	pepc469a4	K	LVEGCLVGGR	A	7	5C:57.02	59	68	1059.56
c469	a1	c469.a1.a1	ENSMAUP00000018939.1	pep scaffold:MesAur1.0:KB708127.1:53106106:53109726:1 gene:ENSMAUG00000017366.1 transcript:ENSMAUT00000022908.1 gene_biotype:protein_coding transcript_biotype:protein_coding description:NADH:ubiquinone oxidoreductase core subunit V1 [Source:NCBI gene;Acc:101841304]	pepc469a5	K	YLVVNADEGEPGTCK	D	23	14C:57.02	33	47	1651.76
c470	a1	c470.a1.a1	ENSMAUP00000019266.1	pep scaffold:MesAur1.0:KB708321.1:1272219:1276642:-1 gene:ENSMAUG00000017591.1 transcript:ENSMAUT00000023240.1 gene_biotype:protein_coding transcript_biotype:protein_coding description:proteasome 20S subunit beta 5 [Source:NCBI gene;Acc:101823156]	pepc470a1	R	ATAGAYIASQTVK	K	10		79	91	1280.68
c470	a1	c470.a1.a1	ENSMAUP00000019266.1	pep scaffold:MesAur1.0:KB708321.1:1272219:1276642:-1 gene:ENSMAUG00000017591.1 transcript:ENSMAUT00000023240.1 gene_biotype:protein_coding transcript_biotype:protein_coding description:proteasome 20S subunit beta 5 [Source:NCBI gene;Acc:101823156]	pepc470a2	R	GPGLYYVDSEGNR	I	6		167	179	1426.66
c470	a1	c470.a1.a1	ENSMAUP00000019266.1	pep scaffold:MesAur1.0:KB708321.1:1272219:1276642:-1 gene:ENSMAUG00000017591.1 transcript:ENSMAUT00000023240.1 gene_biotype:protein_coding transcript_biotype:protein_coding description:proteasome 20S subunit beta 5 [Source:NCBI gene;Acc:101823156]	pepc470a3	R	HGVIVAADSR	A	13		69	78	1024.55
c470	a1	c470.a1.a1	ENSMAUP00000019266.1	pep scaffold:MesAur1.0:KB708321.1:1272219:1276642:-1 gene:ENSMAUG00000017591.1 transcript:ENSMAUT00000023240.1 gene_biotype:protein_coding transcript_biotype:protein_coding description:proteasome 20S subunit beta 5 [Source:NCBI gene;Acc:101823156]	pepc470a4	K	LLANMVYQYK	G	9	5M:15.99	141	150	1258.65
c470	a1	c470.a1.a1	ENSMAUP00000019266.1	pep scaffold:MesAur1.0:KB708321.1:1272219:1276642:-1 gene:ENSMAUG00000017591.1 transcript:ENSMAUT00000023240.1 gene_biotype:protein_coding transcript_biotype:protein_coding description:proteasome 20S subunit beta 5 [Source:NCBI gene;Acc:101823156]	pepc470a5	R	VSSDNVADLHDK	Y	4		240	251	1299.62
c471	a1	c471.a1.a1	ENSMAUP00000021322.1	pep scaffold:MesAur1.0:KB708194.1:6897588:6927585:-1 gene:ENSMAUG00000019073.1 transcript:ENSMAUT00000025317.1 gene_biotype:protein_coding transcript_biotype:protein_coding gene_symbol:Psmd11 description:proteasome 26S subunit, non-ATPase 11 [Source:NCBI gene;Acc:101824972]	pepc471a1	R	AELRDDPIISTHLAK	L	8		308	322	1678.91
c471	a1	c471.a1.a1	ENSMAUP00000021322.1	pep scaffold:MesAur1.0:KB708194.1:6897588:6927585:-1 gene:ENSMAUG00000019073.1 transcript:ENSMAUT00000025317.1 gene_biotype:protein_coding transcript_biotype:protein_coding gene_symbol:Psmd11 description:proteasome 26S subunit, non-ATPase 11 [Source:NCBI gene;Acc:101824972]	pepc471a2	R	DDPIISTHLAK	L	3		312	322	1209.65
c471	a1	c471.a1.a1	ENSMAUP00000021322.1	pep scaffold:MesAur1.0:KB708194.1:6897588:6927585:-1 gene:ENSMAUG00000019073.1 transcript:ENSMAUT00000025317.1 gene_biotype:protein_coding transcript_biotype:protein_coding gene_symbol:Psmd11 description:proteasome 26S subunit, non-ATPase 11 [Source:NCBI gene;Acc:101824972]	pepc471a3	K	LSQMILDK	K	1	4M:15.99	362	369	963.518
c471	a1	c471.a1.a1	ENSMAUP00000021322.1	pep scaffold:MesAur1.0:KB708194.1:6897588:6927585:-1 gene:ENSMAUG00000019073.1 transcript:ENSMAUT00000025317.1 gene_biotype:protein_coding transcript_biotype:protein_coding gene_symbol:Psmd11 description:proteasome 26S subunit, non-ATPase 11 [Source:NCBI gene;Acc:101824972]	pepc471a4	K	TYHALSNLPK	A	16		173	182	1143.62
c471	a1	c471.a1.a1	ENSMAUP00000021322.1	pep scaffold:MesAur1.0:KB708194.1:6897588:6927585:-1 gene:ENSMAUG00000019073.1 transcript:ENSMAUT00000025317.1 gene_biotype:protein_coding transcript_biotype:protein_coding gene_symbol:Psmd11 description:proteasome 26S subunit, non-ATPase 11 [Source:NCBI gene;Acc:101824972]	pepc471a5	R	VQIEHISSLIK	L	13		342	352	1266.74
c472	a1	c472.a1.a1	ENSMAUP00000015971.1	pep scaffold:MesAur1.0:KB708167.1:7253580:7288254:1 gene:ENSMAUG00000015252.1 transcript:ENSMAUT00000019903.1 gene_biotype:protein_coding transcript_biotype:protein_coding gene_symbol:Ppp1cb description:protein phosphatase 1 catalytic subunit beta [Source:MGI Symbol;Acc:MGI:104871]	pepc472a1	R	AHQVVEDGYEFFAK	R	3		217	230	1639.78
c472	a1	c472.a1.a1	ENSMAUP00000015971.1	pep scaffold:MesAur1.0:KB708167.1:7253580:7288254:1 gene:ENSMAUG00000015252.1 transcript:ENSMAUT00000019903.1 gene_biotype:protein_coding transcript_biotype:protein_coding gene_symbol:Ppp1cb description:protein phosphatase 1 catalytic subunit beta [Source:MGI Symbol;Acc:MGI:104871]	pepc472a2	R	GNHECASINR	I	21	5C:57.02	122	131	1157.51
c472	a1	c472.a1.a1	ENSMAUP00000015971.1	pep scaffold:MesAur1.0:KB708167.1:7253580:7288254:1 gene:ENSMAUG00000015252.1 transcript:ENSMAUT00000019903.1 gene_biotype:protein_coding transcript_biotype:protein_coding gene_symbol:Ppp1cb description:protein phosphatase 1 catalytic subunit beta [Source:MGI Symbol;Acc:MGI:104871]	pepc472a3	R	HDLDLICR	A	8	7C:57.02	209	216	1041.51
c472	a1	c472.a1.a1	ENSMAUP00000015971.1	pep scaffold:MesAur1.0:KB708167.1:7253580:7288254:1 gene:ENSMAUG00000015252.1 transcript:ENSMAUT00000019903.1 gene_biotype:protein_coding transcript_biotype:protein_coding gene_symbol:Ppp1cb description:protein phosphatase 1 catalytic subunit beta [Source:MGI Symbol;Acc:MGI:104871]	pepc472a4	K	IVQMTEAEVR	G	5	4M:15.99	26	35	1191.6
c472	a1	c472.a1.a1	ENSMAUP00000015971.1	pep scaffold:MesAur1.0:KB708167.1:7253580:7288254:1 gene:ENSMAUG00000015252.1 transcript:ENSMAUT00000019903.1 gene_biotype:protein_coding transcript_biotype:protein_coding gene_symbol:Ppp1cb description:protein phosphatase 1 catalytic subunit beta [Source:MGI Symbol;Acc:MGI:104871]	pepc472a5	R	IYGFYDECK	K	3	8C:57.02	132	140	1194.51
c473	a1	c473.a1.a1	ENSMAUP00000001440.1	pep scaffold:MesAur1.0:APMT01229558.1:25:2619:1 gene:ENSMAUG00000001070.1 transcript:ENSMAUT00000001475.1 gene_biotype:protein_coding transcript_biotype:protein_coding description:T-complex protein 1 subunit alpha [Source:NCBI gene;Acc:101830320]	pepc473a1	R	AFHNEAQVNPER	K	25		234	245	1411.67
c473	a1	c473.a1.a1	ENSMAUP00000001440.1	pep scaffold:MesAur1.0:APMT01229558.1:25:2619:1 gene:ENSMAUG00000001070.1 transcript:ENSMAUT00000001475.1 gene_biotype:protein_coding transcript_biotype:protein_coding description:T-complex protein 1 subunit alpha [Source:NCBI gene;Acc:101830320]	pepc473a2	R	AFHNEAQVNPERK	N	1		234	246	1539.77
c473	a1	c473.a1.a1	ENSMAUP00000001440.1	pep scaffold:MesAur1.0:APMT01229558.1:25:2619:1 gene:ENSMAUG00000001070.1 transcript:ENSMAUT00000001475.1 gene_biotype:protein_coding transcript_biotype:protein_coding description:T-complex protein 1 subunit alpha [Source:NCBI gene;Acc:101830320]	pepc473a3	K	QAGVFEPTIVK	V	8		265	275	1188.66
c473	a1	c473.a1.a1	ENSMAUP00000001440.1	pep scaffold:MesAur1.0:APMT01229558.1:25:2619:1 gene:ENSMAUG00000001070.1 transcript:ENSMAUT00000001475.1 gene_biotype:protein_coding transcript_biotype:protein_coding description:T-complex protein 1 subunit alpha [Source:NCBI gene;Acc:101830320]	pepc473a4	R	SLHDALCVVK	R	1	7C:57.02	156	165	1141.6
c473	a1	c473.a1.a1	ENSMAUP00000001440.1	pep scaffold:MesAur1.0:APMT01229558.1:25:2619:1 gene:ENSMAUG00000001070.1 transcript:ENSMAUT00000001475.1 gene_biotype:protein_coding transcript_biotype:protein_coding description:T-complex protein 1 subunit alpha [Source:NCBI gene;Acc:101830320]	pepc473a5	K	YFVEAGAMAVR	R	4	8M:15.99	64	74	1229.6
c473	a1	c473.a1.a2	ENSMAUP00000001444.1	pep scaffold:MesAur1.0:APMT01229558.1:206:2619:1 gene:ENSMAUG00000001070.1 transcript:ENSMAUT00000001479.1 gene_biotype:protein_coding transcript_biotype:protein_coding description:T-complex protein 1 subunit alpha [Source:NCBI gene;Acc:101830320]	pepc473a1	R	AFHNEAQVNPER	K	25		230	241	1411.67
c473	a1	c473.a1.a2	ENSMAUP00000001444.1	pep scaffold:MesAur1.0:APMT01229558.1:206:2619:1 gene:ENSMAUG00000001070.1 transcript:ENSMAUT00000001479.1 gene_biotype:protein_coding transcript_biotype:protein_coding description:T-complex protein 1 subunit alpha [Source:NCBI gene;Acc:101830320]	pepc473a2	R	AFHNEAQVNPERK	N	1		230	242	1539.77
c473	a1	c473.a1.a2	ENSMAUP00000001444.1	pep scaffold:MesAur1.0:APMT01229558.1:206:2619:1 gene:ENSMAUG00000001070.1 transcript:ENSMAUT00000001479.1 gene_biotype:protein_coding transcript_biotype:protein_coding description:T-complex protein 1 subunit alpha [Source:NCBI gene;Acc:101830320]	pepc473a3	K	QAGVFEPTIVK	V	8		261	271	1188.66
c473	a1	c473.a1.a2	ENSMAUP00000001444.1	pep scaffold:MesAur1.0:APMT01229558.1:206:2619:1 gene:ENSMAUG00000001070.1 transcript:ENSMAUT00000001479.1 gene_biotype:protein_coding transcript_biotype:protein_coding description:T-complex protein 1 subunit alpha [Source:NCBI gene;Acc:101830320]	pepc473a4	R	SLHDALCVVK	R	1	7C:57.02	152	161	1141.6
c473	a1	c473.a1.a2	ENSMAUP00000001444.1	pep scaffold:MesAur1.0:APMT01229558.1:206:2619:1 gene:ENSMAUG00000001070.1 transcript:ENSMAUT00000001479.1 gene_biotype:protein_coding transcript_biotype:protein_coding description:T-complex protein 1 subunit alpha [Source:NCBI gene;Acc:101830320]	pepc473a5	K	YFVEAGAMAVR	R	4	8M:15.99	60	70	1229.6
c473	a1	c473.a1.a3	ENSMAUP00000018064.1	pep scaffold:MesAur1.0:APMT01229559.1:49:2477:-1 gene:ENSMAUG00000016754.1 transcript:ENSMAUT00000022022.1 gene_biotype:protein_coding transcript_biotype:protein_coding description:T-complex protein 1 subunit alpha [Source:NCBI gene;Acc:101830589]	pepc473a1	R	AFHNEAQVNPER	K	25		235	246	1411.67
c473	a1	c473.a1.a3	ENSMAUP00000018064.1	pep scaffold:MesAur1.0:APMT01229559.1:49:2477:-1 gene:ENSMAUG00000016754.1 transcript:ENSMAUT00000022022.1 gene_biotype:protein_coding transcript_biotype:protein_coding description:T-complex protein 1 subunit alpha [Source:NCBI gene;Acc:101830589]	pepc473a2	R	AFHNEAQVNPERK	N	1		235	247	1539.77
c473	a1	c473.a1.a3	ENSMAUP00000018064.1	pep scaffold:MesAur1.0:APMT01229559.1:49:2477:-1 gene:ENSMAUG00000016754.1 transcript:ENSMAUT00000022022.1 gene_biotype:protein_coding transcript_biotype:protein_coding description:T-complex protein 1 subunit alpha [Source:NCBI gene;Acc:101830589]	pepc473a3	K	QAGVFEPTIVK	V	8		266	276	1188.66
c473	a1	c473.a1.a3	ENSMAUP00000018064.1	pep scaffold:MesAur1.0:APMT01229559.1:49:2477:-1 gene:ENSMAUG00000016754.1 transcript:ENSMAUT00000022022.1 gene_biotype:protein_coding transcript_biotype:protein_coding description:T-complex protein 1 subunit alpha [Source:NCBI gene;Acc:101830589]	pepc473a4	R	SLHDALCVVK	R	1	7C:57.02	157	166	1141.6
c473	a1	c473.a1.a3	ENSMAUP00000018064.1	pep scaffold:MesAur1.0:APMT01229559.1:49:2477:-1 gene:ENSMAUG00000016754.1 transcript:ENSMAUT00000022022.1 gene_biotype:protein_coding transcript_biotype:protein_coding description:T-complex protein 1 subunit alpha [Source:NCBI gene;Acc:101830589]	pepc473a5	K	YFVEAGAMAVR	R	4	8M:15.99	65	75	1229.6
c474	a1	c474.a1.a1	ENSMAUP00000009934.1	pep scaffold:MesAur1.0:KB708220.1:1245580:1263433:-1 gene:ENSMAUG00000010960.1 transcript:ENSMAUT00000013795.1 gene_biotype:protein_coding transcript_biotype:protein_coding	pepc474a1	K	ALYVQYTDDTFTK	T	12		70	82	1564.75
c474	a1	c474.a1.a1	ENSMAUP00000009934.1	pep scaffold:MesAur1.0:KB708220.1:1245580:1263433:-1 gene:ENSMAUG00000010960.1 transcript:ENSMAUT00000013795.1 gene_biotype:protein_coding transcript_biotype:protein_coding	pepc474a2	R	EYTDASFTNR	K	6		426	435	1203.53
c474	a1	c474.a1.a1	ENSMAUP00000009934.1	pep scaffold:MesAur1.0:KB708220.1:1245580:1263433:-1 gene:ENSMAUG00000010960.1 transcript:ENSMAUT00000013795.1 gene_biotype:protein_coding transcript_biotype:protein_coding	pepc474a3	R	EYTDASFTNRK	Q	1		426	436	1331.62
c474	a1	c474.a1.a1	ENSMAUP00000009934.1	pep scaffold:MesAur1.0:KB708220.1:1245580:1263433:-1 gene:ENSMAUG00000010960.1 transcript:ENSMAUT00000013795.1 gene_biotype:protein_coding transcript_biotype:protein_coding	pepc474a4	R	IYHSHVDAPK	D	5		177	186	1166.6
c474	a1	c474.a1.a1	ENSMAUP00000009934.1	pep scaffold:MesAur1.0:KB708220.1:1245580:1263433:-1 gene:ENSMAUG00000010960.1 transcript:ENSMAUT00000013795.1 gene_biotype:protein_coding transcript_biotype:protein_coding	pepc474a5	R	VFFEQGAMR	I	15	8M:15.99	406	414	1100.52
c475	a1	c475.a1.a1	ENSMAUP00000009472.1	pep scaffold:MesAur1.0:KB708127.1:42778315:42792792:1 gene:ENSMAUG00000010617.1 transcript:ENSMAUT00000013323.1 gene_biotype:protein_coding transcript_biotype:protein_coding description:phosphoserine aminotransferase 1 [Source:NCBI gene;Acc:101836566]	pepc475a1	R	ASLYNAVTTEDVEK	L	8		327	340	1539.75
c475	a1	c475.a1.a1	ENSMAUP00000009472.1	pep scaffold:MesAur1.0:KB708127.1:42778315:42792792:1 gene:ENSMAUG00000010617.1 transcript:ENSMAUT00000013323.1 gene_biotype:protein_coding transcript_biotype:protein_coding description:phosphoserine aminotransferase 1 [Source:NCBI gene;Acc:101836566]	pepc475a2	R	CADYVVTGTWSAK	A	5	1C:57.02	82	94	1457.67
c475	a1	c475.a1.a1	ENSMAUP00000009472.1	pep scaffold:MesAur1.0:KB708127.1:42778315:42792792:1 gene:ENSMAUG00000010617.1 transcript:ENSMAUT00000013323.1 gene_biotype:protein_coding transcript_biotype:protein_coding description:phosphoserine aminotransferase 1 [Source:NCBI gene;Acc:101836566]	pepc475a3	R	ELLDVPNNYK	V	8		46	55	1204.62
c475	a1	c475.a1.a1	ENSMAUP00000009472.1	pep scaffold:MesAur1.0:KB708127.1:42778315:42792792:1 gene:ENSMAUG00000010617.1 transcript:ENSMAUT00000013323.1 gene_biotype:protein_coding transcript_biotype:protein_coding description:phosphoserine aminotransferase 1 [Source:NCBI gene;Acc:101836566]	pepc475a4	K	FGTVNIVHPK	L	7		102	111	1111.63
c475	a1	c475.a1.a1	ENSMAUP00000009472.1	pep scaffold:MesAur1.0:KB708127.1:42778315:42792792:1 gene:ENSMAUG00000010617.1 transcript:ENSMAUT00000013323.1 gene_biotype:protein_coding transcript_biotype:protein_coding description:phosphoserine aminotransferase 1 [Source:NCBI gene;Acc:101836566]	pepc475a5	K	IINNTENLVR	E	10		36	45	1185.66
c475	a1	c475.a1.a2	ENSMAUP00000009477.1	pep scaffold:MesAur1.0:KB708127.1:42778562:42793669:1 gene:ENSMAUG00000010617.1 transcript:ENSMAUT00000013328.1 gene_biotype:protein_coding transcript_biotype:protein_coding description:phosphoserine aminotransferase 1 [Source:NCBI gene;Acc:101836566]	pepc475a1	R	ASLYNAVTTEDVEK	L	8		323	336	1539.75
c475	a1	c475.a1.a2	ENSMAUP00000009477.1	pep scaffold:MesAur1.0:KB708127.1:42778562:42793669:1 gene:ENSMAUG00000010617.1 transcript:ENSMAUT00000013328.1 gene_biotype:protein_coding transcript_biotype:protein_coding description:phosphoserine aminotransferase 1 [Source:NCBI gene;Acc:101836566]	pepc475a2	R	CADYVVTGTWSAK	A	5	1C:57.02	78	90	1457.67
c475	a1	c475.a1.a2	ENSMAUP00000009477.1	pep scaffold:MesAur1.0:KB708127.1:42778562:42793669:1 gene:ENSMAUG00000010617.1 transcript:ENSMAUT00000013328.1 gene_biotype:protein_coding transcript_biotype:protein_coding description:phosphoserine aminotransferase 1 [Source:NCBI gene;Acc:101836566]	pepc475a3	R	ELLDVPNNYK	V	8		42	51	1204.62
c475	a1	c475.a1.a2	ENSMAUP00000009477.1	pep scaffold:MesAur1.0:KB708127.1:42778562:42793669:1 gene:ENSMAUG00000010617.1 transcript:ENSMAUT00000013328.1 gene_biotype:protein_coding transcript_biotype:protein_coding description:phosphoserine aminotransferase 1 [Source:NCBI gene;Acc:101836566]	pepc475a4	K	FGTVNIVHPK	L	7		98	107	1111.63
c475	a1	c475.a1.a2	ENSMAUP00000009477.1	pep scaffold:MesAur1.0:KB708127.1:42778562:42793669:1 gene:ENSMAUG00000010617.1 transcript:ENSMAUT00000013328.1 gene_biotype:protein_coding transcript_biotype:protein_coding description:phosphoserine aminotransferase 1 [Source:NCBI gene;Acc:101836566]	pepc475a5	K	IINNTENLVR	E	10		32	41	1185.66
c475	a2	c475.a2.a1	ENSMAUP00000006640.1	pep scaffold:MesAur1.0:KB708257.1:5359519:5360601:-1 gene:ENSMAUG00000008517.1 transcript:ENSMAUT00000010442.1 gene_biotype:protein_coding transcript_biotype:protein_coding	pepc475a1	H	ASLYNAVTTEDVEK	L	6		293	306	1539.75
c475	a2	c475.a2.a1	ENSMAUP00000006640.1	pep scaffold:MesAur1.0:KB708257.1:5359519:5360601:-1 gene:ENSMAUG00000008517.1 transcript:ENSMAUT00000010442.1 gene_biotype:protein_coding transcript_biotype:protein_coding	pepc475a3	R	ELLDVPNNYK	V	8		55	64	1204.62
c475	a2	c475.a2.a1	ENSMAUP00000006640.1	pep scaffold:MesAur1.0:KB708257.1:5359519:5360601:-1 gene:ENSMAUG00000008517.1 transcript:ENSMAUT00000010442.1 gene_biotype:protein_coding transcript_biotype:protein_coding	pepc475a6	K	LPHSVLLEIQK	Q	6		10	20	1276.76
c476	a1	c476.a1.a1	ENSMAUP00000017726.1	pep scaffold:MesAur1.0:KB708279.1:3415297:3441736:1 gene:ENSMAUG00000016428.1 transcript:ENSMAUT00000021680.1 gene_biotype:protein_coding transcript_biotype:protein_coding gene_symbol:Fubp1 description:far upstream element binding protein 1 [Source:NCBI gene;Acc:101830017]	pepc476a1	R	GTPQQIDYAR	Q	12		431	440	1148.57
c476	a1	c476.a1.a1	ENSMAUP00000017726.1	pep scaffold:MesAur1.0:KB708279.1:3415297:3441736:1 gene:ENSMAUG00000016428.1 transcript:ENSMAUT00000021680.1 gene_biotype:protein_coding transcript_biotype:protein_coding gene_symbol:Fubp1 description:far upstream element binding protein 1 [Source:NCBI gene;Acc:101830017]	pepc476a2	R	IAQITGPPDR	C	5		322	331	1067.58
c476	a1	c476.a1.a1	ENSMAUP00000017726.1	pep scaffold:MesAur1.0:KB708279.1:3415297:3441736:1 gene:ENSMAUG00000016428.1 transcript:ENSMAUT00000021680.1 gene_biotype:protein_coding transcript_biotype:protein_coding gene_symbol:Fubp1 description:far upstream element binding protein 1 [Source:NCBI gene;Acc:101830017]	pepc476a3	R	IGGNEGIDVPIPR	F	9		272	284	1336.72
c476	a1	c476.a1.a1	ENSMAUP00000017726.1	pep scaffold:MesAur1.0:KB708279.1:3415297:3441736:1 gene:ENSMAUG00000016428.1 transcript:ENSMAUT00000021680.1 gene_biotype:protein_coding transcript_biotype:protein_coding gene_symbol:Fubp1 description:far upstream element binding protein 1 [Source:NCBI gene;Acc:101830017]	pepc476a4	K	IQIAPDSGGLPER	S	10		134	146	1352.72
c476	a1	c476.a1.a1	ENSMAUP00000017726.1	pep scaffold:MesAur1.0:KB708279.1:3415297:3441736:1 gene:ENSMAUG00000016428.1 transcript:ENSMAUT00000021680.1 gene_biotype:protein_coding transcript_biotype:protein_coding gene_symbol:Fubp1 description:far upstream element binding protein 1 [Source:NCBI gene;Acc:101830017]	pepc476a5	R	SCMLTGTPESVQSAK	R	2	2C:57.02 3M:15.99	147	161	1611.74
c476	a1	c476.a1.a2	ENSMAUP00000017744.1	pep scaffold:MesAur1.0:KB708279.1:3415427:3437118:1 gene:ENSMAUG00000016428.1 transcript:ENSMAUT00000021698.1 gene_biotype:protein_coding transcript_biotype:protein_coding gene_symbol:Fubp1 description:far upstream element binding protein 1 [Source:NCBI gene;Acc:101830017]	pepc476a1	R	GTPQQIDYAR	Q	12		408	417	1148.57
c476	a1	c476.a1.a2	ENSMAUP00000017744.1	pep scaffold:MesAur1.0:KB708279.1:3415427:3437118:1 gene:ENSMAUG00000016428.1 transcript:ENSMAUT00000021698.1 gene_biotype:protein_coding transcript_biotype:protein_coding gene_symbol:Fubp1 description:far upstream element binding protein 1 [Source:NCBI gene;Acc:101830017]	pepc476a2	R	IAQITGPPDR	C	5		299	308	1067.58
c476	a1	c476.a1.a2	ENSMAUP00000017744.1	pep scaffold:MesAur1.0:KB708279.1:3415427:3437118:1 gene:ENSMAUG00000016428.1 transcript:ENSMAUT00000021698.1 gene_biotype:protein_coding transcript_biotype:protein_coding gene_symbol:Fubp1 description:far upstream element binding protein 1 [Source:NCBI gene;Acc:101830017]	pepc476a3	R	IGGNEGIDVPIPR	F	9		249	261	1336.72
c476	a1	c476.a1.a2	ENSMAUP00000017744.1	pep scaffold:MesAur1.0:KB708279.1:3415427:3437118:1 gene:ENSMAUG00000016428.1 transcript:ENSMAUT00000021698.1 gene_biotype:protein_coding transcript_biotype:protein_coding gene_symbol:Fubp1 description:far upstream element binding protein 1 [Source:NCBI gene;Acc:101830017]	pepc476a4	K	IQIAPDSGGLPER	S	10		111	123	1352.72
c476	a1	c476.a1.a2	ENSMAUP00000017744.1	pep scaffold:MesAur1.0:KB708279.1:3415427:3437118:1 gene:ENSMAUG00000016428.1 transcript:ENSMAUT00000021698.1 gene_biotype:protein_coding transcript_biotype:protein_coding gene_symbol:Fubp1 description:far upstream element binding protein 1 [Source:NCBI gene;Acc:101830017]	pepc476a5	R	SCMLTGTPESVQSAK	R	2	2C:57.02 3M:15.99	124	138	1611.74
c477	a1	c477.a1.a1	ENSMAUP00000013380.1	pep scaffold:MesAur1.0:KB708155.1:3062929:3069662:1 gene:ENSMAUG00000013448.1 transcript:ENSMAUT00000017290.1 gene_biotype:protein_coding transcript_biotype:protein_coding gene_symbol:Ndufb4 description:NADH:ubiquinone oxidoreductase subunit B4 [Source:NCBI gene;Acc:101844286]	pepc477a1	R	EYLLQYNDPK	R	9		46	55	1282.63
c477	a1	c477.a1.a1	ENSMAUP00000013380.1	pep scaffold:MesAur1.0:KB708155.1:3062929:3069662:1 gene:ENSMAUG00000013448.1 transcript:ENSMAUT00000017290.1 gene_biotype:protein_coding transcript_biotype:protein_coding gene_symbol:Ndufb4 description:NADH:ubiquinone oxidoreductase subunit B4 [Source:NCBI gene;Acc:101844286]	pepc477a2	R	EYLLQYNDPKR	Q	1		46	56	1438.73
c477	a1	c477.a1.a1	ENSMAUP00000013380.1	pep scaffold:MesAur1.0:KB708155.1:3062929:3069662:1 gene:ENSMAUG00000013448.1 transcript:ENSMAUT00000017290.1 gene_biotype:protein_coding transcript_biotype:protein_coding gene_symbol:Ndufb4 description:NADH:ubiquinone oxidoreductase subunit B4 [Source:NCBI gene;Acc:101844286]	pepc477a3	R	QMHIEDPALIR	W	2	1Q:-17.03 2M:15.99	57	67	1321.66
c477	a1	c477.a1.a1	ENSMAUP00000013380.1	pep scaffold:MesAur1.0:KB708155.1:3062929:3069662:1 gene:ENSMAUG00000013448.1 transcript:ENSMAUT00000017290.1 gene_biotype:protein_coding transcript_biotype:protein_coding gene_symbol:Ndufb4 description:NADH:ubiquinone oxidoreductase subunit B4 [Source:NCBI gene;Acc:101844286]	pepc477a4	R	QMHIEDPALIR	W	1		57	67	1322.69
c477	a1	c477.a1.a1	ENSMAUP00000013380.1	pep scaffold:MesAur1.0:KB708155.1:3062929:3069662:1 gene:ENSMAUG00000013448.1 transcript:ENSMAUT00000017290.1 gene_biotype:protein_coding transcript_biotype:protein_coding gene_symbol:Ndufb4 description:NADH:ubiquinone oxidoreductase subunit B4 [Source:NCBI gene;Acc:101844286]	pepc477a5	R	QMHIEDPALIR	W	25	2M:15.99	57	67	1338.68
c478	a1	c478.a1.a1	ENSMAUP00000007449.1	pep scaffold:MesAur1.0:KB708368.1:839823:876340:1 gene:ENSMAUG00000009135.1 transcript:ENSMAUT00000011259.1 gene_biotype:protein_coding transcript_biotype:protein_coding gene_symbol:Bcap31 description:B cell receptor associated protein 31 [Source:NCBI gene;Acc:101835821]	pepc478a1	K	AENEALAMQK	Q	7	8M:15.99	204	213	1120.53
c478	a1	c478.a1.a1	ENSMAUP00000007449.1	pep scaffold:MesAur1.0:KB708368.1:839823:876340:1 gene:ENSMAUG00000009135.1 transcript:ENSMAUT00000011259.1 gene_biotype:protein_coding transcript_biotype:protein_coding gene_symbol:Bcap31 description:B cell receptor associated protein 31 [Source:NCBI gene;Acc:101835821]	pepc478a2	K	LDVGNTEVK	L	1		168	176	974.515
c478	a1	c478.a1.a1	ENSMAUP00000007449.1	pep scaffold:MesAur1.0:KB708368.1:839823:876340:1 gene:ENSMAUG00000009135.1 transcript:ENSMAUT00000011259.1 gene_biotype:protein_coding transcript_biotype:protein_coding gene_symbol:Bcap31 description:B cell receptor associated protein 31 [Source:NCBI gene;Acc:101835821]	pepc478a3	K	LKDELANTK	K	6		190	198	1031.57
c478	a1	c478.a1.a1	ENSMAUP00000007449.1	pep scaffold:MesAur1.0:KB708368.1:839823:876340:1 gene:ENSMAUG00000009135.1 transcript:ENSMAUT00000011259.1 gene_biotype:protein_coding transcript_biotype:protein_coding gene_symbol:Bcap31 description:B cell receptor associated protein 31 [Source:NCBI gene;Acc:101835821]	pepc478a4	K	QAESASEAAK	K	17		139	148	991.469
c478	a1	c478.a1.a1	ENSMAUP00000007449.1	pep scaffold:MesAur1.0:KB708368.1:839823:876340:1 gene:ENSMAUG00000009135.1 transcript:ENSMAUT00000011259.1 gene_biotype:protein_coding transcript_biotype:protein_coding gene_symbol:Bcap31 description:B cell receptor associated protein 31 [Source:NCBI gene;Acc:101835821]	pepc478a5	K	YMEENDQLK	K	6	2M:15.99	150	158	1185.51
c479	a1	c479.a1.a1	ENSMAUP00000014576.1	pep scaffold:MesAur1.0:KB708131.1:8084912:8096858:1 gene:ENSMAUG00000014297.1 transcript:ENSMAUT00000018495.1 gene_biotype:protein_coding transcript_biotype:protein_coding gene_symbol:Arg1 description:arginase 1 [Source:NCBI gene;Acc:101825450]	pepc479a1	K	ANEQLAGVVAEAQK	N	2		76	89	1427.75
c479	a1	c479.a1.a1	ENSMAUP00000014576.1	pep scaffold:MesAur1.0:KB708131.1:8084912:8096858:1 gene:ENSMAUG00000014297.1 transcript:ENSMAUT00000018495.1 gene_biotype:protein_coding transcript_biotype:protein_coding gene_symbol:Arg1 description:arginase 1 [Source:NCBI gene;Acc:101825450]	pepc479a2	R	DVDPGEHYIIK	T	16		181	191	1285.64
c479	a1	c479.a1.a1	ENSMAUP00000014576.1	pep scaffold:MesAur1.0:KB708131.1:8084912:8096858:1 gene:ENSMAUG00000014297.1 transcript:ENSMAUT00000018495.1 gene_biotype:protein_coding transcript_biotype:protein_coding gene_symbol:Arg1 description:arginase 1 [Source:NCBI gene;Acc:101825450]	pepc479a3	R	EGLYITEEVHR	T	11		256	266	1345.67
c479	a1	c479.a1.a1	ENSMAUP00000014576.1	pep scaffold:MesAur1.0:KB708131.1:8084912:8096858:1 gene:ENSMAUG00000014297.1 transcript:ENSMAUT00000018495.1 gene_biotype:protein_coding transcript_biotype:protein_coding gene_symbol:Arg1 description:arginase 1 [Source:NCBI gene;Acc:101825450]	pepc479a4	R	VSVVLGGDHSMAVGSISGHAR	V	2	11M:15.99	93	113	2052.03
c479	a1	c479.a1.a1	ENSMAUP00000014576.1	pep scaffold:MesAur1.0:KB708131.1:8084912:8096858:1 gene:ENSMAUG00000014297.1 transcript:ENSMAUT00000018495.1 gene_biotype:protein_coding transcript_biotype:protein_coding gene_symbol:Arg1 description:arginase 1 [Source:NCBI gene;Acc:101825450]	pepc479a5	K	YFSMTEVDK	L	6	4M:15.99	197	205	1135.5
c480	a1	c480.a1.a1	ENSMAUP00000001240.1	pep scaffold:MesAur1.0:KB708276.1:4094981:4116925:1 gene:ENSMAUG00000000918.1 transcript:ENSMAUT00000001273.1 gene_biotype:protein_coding transcript_biotype:protein_coding gene_symbol:Acadm description:acyl-CoA dehydrogenase medium chain [Source:NCBI gene;Acc:101842383]	pepc480a1	R	AAWEVDSGR	R	3		340	348	990.464
c480	a1	c480.a1.a1	ENSMAUP00000001240.1	pep scaffold:MesAur1.0:KB708276.1:4094981:4116925:1 gene:ENSMAUG00000000918.1 transcript:ENSMAUT00000001273.1 gene_biotype:protein_coding transcript_biotype:protein_coding gene_symbol:Acadm description:acyl-CoA dehydrogenase medium chain [Source:NCBI gene;Acc:101842383]	pepc480a2	R	EEIIPVAAEYDR	T	7		58	69	1404.7
c480	a1	c480.a1.a1	ENSMAUP00000001240.1	pep scaffold:MesAur1.0:KB708276.1:4094981:4116925:1 gene:ENSMAUG00000000918.1 transcript:ENSMAUT00000001273.1 gene_biotype:protein_coding transcript_biotype:protein_coding gene_symbol:Acadm description:acyl-CoA dehydrogenase medium chain [Source:NCBI gene;Acc:101842383]	pepc480a3	K	ENVLIAEGAGFK	I	8		260	271	1247.66
c480	a1	c480.a1.a1	ENSMAUP00000001240.1	pep scaffold:MesAur1.0:KB708276.1:4094981:4116925:1 gene:ENSMAUG00000000918.1 transcript:ENSMAUT00000001273.1 gene_biotype:protein_coding transcript_biotype:protein_coding gene_symbol:Acadm description:acyl-CoA dehydrogenase medium chain [Source:NCBI gene;Acc:101842383]	pepc480a4	K	IAMGAFDR	T	3	3M:15.99	272	279	896.429
c480	a1	c480.a1.a1	ENSMAUP00000001240.1	pep scaffold:MesAur1.0:KB708276.1:4094981:4116925:1 gene:ENSMAUG00000000918.1 transcript:ENSMAUT00000001273.1 gene_biotype:protein_coding transcript_biotype:protein_coding gene_symbol:Acadm description:acyl-CoA dehydrogenase medium chain [Source:NCBI gene;Acc:101842383]	pepc480a5	K	IYQIYEGTAQIQR	L	15		396	408	1582.82
c480	a1	c480.a1.a2	ENSMAUP00000001245.1	pep scaffold:MesAur1.0:KB708276.1:4097735:4116786:1 gene:ENSMAUG00000000918.1 transcript:ENSMAUT00000001278.1 gene_biotype:protein_coding transcript_biotype:protein_coding gene_symbol:Acadm description:acyl-CoA dehydrogenase medium chain [Source:NCBI gene;Acc:101842383]	pepc480a1	R	AAWEVDSGR	R	3		336	344	990.464
c480	a1	c480.a1.a2	ENSMAUP00000001245.1	pep scaffold:MesAur1.0:KB708276.1:4097735:4116786:1 gene:ENSMAUG00000000918.1 transcript:ENSMAUT00000001278.1 gene_biotype:protein_coding transcript_biotype:protein_coding gene_symbol:Acadm description:acyl-CoA dehydrogenase medium chain [Source:NCBI gene;Acc:101842383]	pepc480a2	R	EEIIPVAAEYDR	T	7		54	65	1404.7
c480	a1	c480.a1.a2	ENSMAUP00000001245.1	pep scaffold:MesAur1.0:KB708276.1:4097735:4116786:1 gene:ENSMAUG00000000918.1 transcript:ENSMAUT00000001278.1 gene_biotype:protein_coding transcript_biotype:protein_coding gene_symbol:Acadm description:acyl-CoA dehydrogenase medium chain [Source:NCBI gene;Acc:101842383]	pepc480a3	K	ENVLIAEGAGFK	I	8		256	267	1247.66
c480	a1	c480.a1.a2	ENSMAUP00000001245.1	pep scaffold:MesAur1.0:KB708276.1:4097735:4116786:1 gene:ENSMAUG00000000918.1 transcript:ENSMAUT00000001278.1 gene_biotype:protein_coding transcript_biotype:protein_coding gene_symbol:Acadm description:acyl-CoA dehydrogenase medium chain [Source:NCBI gene;Acc:101842383]	pepc480a4	K	IAMGAFDR	T	3	3M:15.99	268	275	896.429
c480	a1	c480.a1.a2	ENSMAUP00000001245.1	pep scaffold:MesAur1.0:KB708276.1:4097735:4116786:1 gene:ENSMAUG00000000918.1 transcript:ENSMAUT00000001278.1 gene_biotype:protein_coding transcript_biotype:protein_coding gene_symbol:Acadm description:acyl-CoA dehydrogenase medium chain [Source:NCBI gene;Acc:101842383]	pepc480a5	K	IYQIYEGTAQIQR	L	15		392	404	1582.82
c480	a1	c480.a1.a3	ENSMAUP00000001248.1	pep scaffold:MesAur1.0:KB708276.1:4097759:4116786:1 gene:ENSMAUG00000000918.1 transcript:ENSMAUT00000001281.1 gene_biotype:protein_coding transcript_biotype:protein_coding gene_symbol:Acadm description:acyl-CoA dehydrogenase medium chain [Source:NCBI gene;Acc:101842383]	pepc480a1	R	AAWEVDSGR	R	3		341	349	990.464
c480	a1	c480.a1.a3	ENSMAUP00000001248.1	pep scaffold:MesAur1.0:KB708276.1:4097759:4116786:1 gene:ENSMAUG00000000918.1 transcript:ENSMAUT00000001281.1 gene_biotype:protein_coding transcript_biotype:protein_coding gene_symbol:Acadm description:acyl-CoA dehydrogenase medium chain [Source:NCBI gene;Acc:101842383]	pepc480a2	R	EEIIPVAAEYDR	T	7		59	70	1404.7
c480	a1	c480.a1.a3	ENSMAUP00000001248.1	pep scaffold:MesAur1.0:KB708276.1:4097759:4116786:1 gene:ENSMAUG00000000918.1 transcript:ENSMAUT00000001281.1 gene_biotype:protein_coding transcript_biotype:protein_coding gene_symbol:Acadm description:acyl-CoA dehydrogenase medium chain [Source:NCBI gene;Acc:101842383]	pepc480a3	K	ENVLIAEGAGFK	I	8		261	272	1247.66
c480	a1	c480.a1.a3	ENSMAUP00000001248.1	pep scaffold:MesAur1.0:KB708276.1:4097759:4116786:1 gene:ENSMAUG00000000918.1 transcript:ENSMAUT00000001281.1 gene_biotype:protein_coding transcript_biotype:protein_coding gene_symbol:Acadm description:acyl-CoA dehydrogenase medium chain [Source:NCBI gene;Acc:101842383]	pepc480a4	K	IAMGAFDR	T	3	3M:15.99	273	280	896.429
c480	a1	c480.a1.a3	ENSMAUP00000001248.1	pep scaffold:MesAur1.0:KB708276.1:4097759:4116786:1 gene:ENSMAUG00000000918.1 transcript:ENSMAUT00000001281.1 gene_biotype:protein_coding transcript_biotype:protein_coding gene_symbol:Acadm description:acyl-CoA dehydrogenase medium chain [Source:NCBI gene;Acc:101842383]	pepc480a5	K	IYQIYEGTAQIQR	L	15		397	409	1582.82
c481	a1	c481.a1.a1	ENSMAUP00000009628.1	pep scaffold:MesAur1.0:KB708364.1:231143:235134:1 gene:ENSMAUG00000010731.1 transcript:ENSMAUT00000013483.1 gene_biotype:protein_coding transcript_biotype:protein_coding gene_symbol:Rps5 description:ribosomal protein S5 [Source:NCBI gene;Acc:101823781]	pepc481a1	K	AQCPIVER	L	7	3C:57.02	64	71	972.493
c481	a1	c481.a1.a1	ENSMAUP00000009628.1	pep scaffold:MesAur1.0:KB708364.1:231143:235134:1 gene:ENSMAUG00000010731.1 transcript:ENSMAUT00000013483.1 gene_biotype:protein_coding transcript_biotype:protein_coding gene_symbol:Rps5 description:ribosomal protein S5 [Source:NCBI gene;Acc:101823781]	pepc481a2	K	GSSNSYAIK	K	9		183	191	926.458
c481	a1	c481.a1.a1	ENSMAUP00000009628.1	pep scaffold:MesAur1.0:KB708364.1:231143:235134:1 gene:ENSMAUG00000010731.1 transcript:ENSMAUT00000013483.1 gene_biotype:protein_coding transcript_biotype:protein_coding gene_symbol:Rps5 description:ribosomal protein S5 [Source:NCBI gene;Acc:101823781]	pepc481a3	R	LTNSMMMHGR	N	2	5M:15.99 6M:15.99 7M:15.99	72	81	1225.51
c481	a1	c481.a1.a1	ENSMAUP00000009628.1	pep scaffold:MesAur1.0:KB708364.1:231143:235134:1 gene:ENSMAUG00000010731.1 transcript:ENSMAUT00000013483.1 gene_biotype:protein_coding transcript_biotype:protein_coding gene_symbol:Rps5 description:ribosomal protein S5 [Source:NCBI gene;Acc:101823781]	pepc481a4	R	QAVDVSPLR	R	9		137	145	984.547
c481	a1	c481.a1.a1	ENSMAUP00000009628.1	pep scaffold:MesAur1.0:KB708364.1:231143:235134:1 gene:ENSMAUG00000010731.1 transcript:ENSMAUT00000013483.1 gene_biotype:protein_coding transcript_biotype:protein_coding gene_symbol:Rps5 description:ribosomal protein S5 [Source:NCBI gene;Acc:101823781]	pepc481a5	K	YLPHSAGR	Y	9		48	55	900.469
c482	a1	c482.a1.a1	ENSMAUP00000014518.1	pep scaffold:MesAur1.0:KB708134.1:4466692:4481030:1 gene:ENSMAUG00000014258.1 transcript:ENSMAUT00000018437.1 gene_biotype:protein_coding transcript_biotype:protein_coding gene_symbol:Erlin2 description:ER lipid raft associated 2 [Source:NCBI gene;Acc:101823442]	pepc482a1	K	IEEGHIGVYYR	G	3		26	36	1335.67
c482	a1	c482.a1.a1	ENSMAUP00000014518.1	pep scaffold:MesAur1.0:KB708134.1:4466692:4481030:1 gene:ENSMAUG00000014258.1 transcript:ENSMAUT00000018437.1 gene_biotype:protein_coding transcript_biotype:protein_coding gene_symbol:Erlin2 description:ER lipid raft associated 2 [Source:NCBI gene;Acc:101823442]	pepc482a2	K	LTPEYLQLMK	Y	1	9M:15.99	276	285	1251.67
c482	a1	c482.a1.a1	ENSMAUP00000014518.1	pep scaffold:MesAur1.0:KB708134.1:4466692:4481030:1 gene:ENSMAUG00000014258.1 transcript:ENSMAUT00000018437.1 gene_biotype:protein_coding transcript_biotype:protein_coding gene_symbol:Erlin2 description:ER lipid raft associated 2 [Source:NCBI gene;Acc:101823442]	pepc482a3	K	PNIPEAIR	R	2		173	180	909.515
c482	a1	c482.a1.a1	ENSMAUP00000014518.1	pep scaffold:MesAur1.0:KB708134.1:4466692:4481030:1 gene:ENSMAUG00000014258.1 transcript:ENSMAUT00000018437.1 gene_biotype:protein_coding transcript_biotype:protein_coding gene_symbol:Erlin2 description:ER lipid raft associated 2 [Source:NCBI gene;Acc:101823442]	pepc482a4	K	SVQTTLQTDEVK	N	11		61	72	1348.7
c482	a1	c482.a1.a1	ENSMAUP00000014518.1	pep scaffold:MesAur1.0:KB708134.1:4466692:4481030:1 gene:ENSMAUG00000014258.1 transcript:ENSMAUT00000018437.1 gene_biotype:protein_coding transcript_biotype:protein_coding gene_symbol:Erlin2 description:ER lipid raft associated 2 [Source:NCBI gene;Acc:101823442]	pepc482a5	K	VAQVAEITYGQK	V	18		221	232	1306.7
c483	a1	c483.a1.a1	ENSMAUP00000005955.1	pep scaffold:MesAur1.0:KB708164.1:2448265:2530220:1 gene:ENSMAUG00000008015.1 transcript:ENSMAUT00000009738.1 gene_biotype:protein_coding transcript_biotype:protein_coding gene_symbol:Ap1g1 description:adaptor related protein complex 1 subunit gamma 1 [Source:NCBI gene;Acc:101843403]	pepc483a1	K	ADCASGIFLAAEK	Y	4	3C:57.02	398	410	1352.65
c483	a1	c483.a1.a1	ENSMAUP00000005955.1	pep scaffold:MesAur1.0:KB708164.1:2448265:2530220:1 gene:ENSMAUG00000008015.1 transcript:ENSMAUT00000009738.1 gene_biotype:protein_coding transcript_biotype:protein_coding gene_symbol:Ap1g1 description:adaptor related protein complex 1 subunit gamma 1 [Source:NCBI gene;Acc:101843403]	pepc483a2	R	GYALTAIMK	L	5	8M:15.99	524	532	983.523
c483	a1	c483.a1.a1	ENSMAUP00000005955.1	pep scaffold:MesAur1.0:KB708164.1:2448265:2530220:1 gene:ENSMAUG00000008015.1 transcript:ENSMAUT00000009738.1 gene_biotype:protein_coding transcript_biotype:protein_coding gene_symbol:Ap1g1 description:adaptor related protein complex 1 subunit gamma 1 [Source:NCBI gene;Acc:101843403]	pepc483a3	R	SPDMLAHFR	K	14	4M:15.99	205	213	1089.51
c483	a1	c483.a1.a1	ENSMAUP00000005955.1	pep scaffold:MesAur1.0:KB708164.1:2448265:2530220:1 gene:ENSMAUG00000008015.1 transcript:ENSMAUT00000009738.1 gene_biotype:protein_coding transcript_biotype:protein_coding gene_symbol:Ap1g1 description:adaptor related protein complex 1 subunit gamma 1 [Source:NCBI gene;Acc:101843403]	pepc483a4	R	SSFREEDNTYR	C	1		36	46	1403.62
c483	a1	c483.a1.a1	ENSMAUP00000005955.1	pep scaffold:MesAur1.0:KB708164.1:2448265:2530220:1 gene:ENSMAUG00000008015.1 transcript:ENSMAUT00000009738.1 gene_biotype:protein_coding transcript_biotype:protein_coding gene_symbol:Ap1g1 description:adaptor related protein complex 1 subunit gamma 1 [Source:NCBI gene;Acc:101843403]	pepc483a5	K	TVQTDHNAVQR	H	10		335	345	1268.63
c483	a1	c483.a1.a2	ENSMAUP00000005960.1	pep scaffold:MesAur1.0:KB708164.1:2474636:2526963:1 gene:ENSMAUG00000008015.1 transcript:ENSMAUT00000009743.1 gene_biotype:protein_coding transcript_biotype:protein_coding gene_symbol:Ap1g1 description:adaptor related protein complex 1 subunit gamma 1 [Source:NCBI gene;Acc:101843403]	pepc483a1	K	ADCASGIFLAAEK	Y	4	3C:57.02	401	413	1352.65
c483	a1	c483.a1.a2	ENSMAUP00000005960.1	pep scaffold:MesAur1.0:KB708164.1:2474636:2526963:1 gene:ENSMAUG00000008015.1 transcript:ENSMAUT00000009743.1 gene_biotype:protein_coding transcript_biotype:protein_coding gene_symbol:Ap1g1 description:adaptor related protein complex 1 subunit gamma 1 [Source:NCBI gene;Acc:101843403]	pepc483a2	R	GYALTAIMK	L	5	8M:15.99	527	535	983.523
c483	a1	c483.a1.a2	ENSMAUP00000005960.1	pep scaffold:MesAur1.0:KB708164.1:2474636:2526963:1 gene:ENSMAUG00000008015.1 transcript:ENSMAUT00000009743.1 gene_biotype:protein_coding transcript_biotype:protein_coding gene_symbol:Ap1g1 description:adaptor related protein complex 1 subunit gamma 1 [Source:NCBI gene;Acc:101843403]	pepc483a3	R	SPDMLAHFR	K	14	4M:15.99	205	213	1089.51
c483	a1	c483.a1.a2	ENSMAUP00000005960.1	pep scaffold:MesAur1.0:KB708164.1:2474636:2526963:1 gene:ENSMAUG00000008015.1 transcript:ENSMAUT00000009743.1 gene_biotype:protein_coding transcript_biotype:protein_coding gene_symbol:Ap1g1 description:adaptor related protein complex 1 subunit gamma 1 [Source:NCBI gene;Acc:101843403]	pepc483a4	R	SSFREEDNTYR	C	1		36	46	1403.62
c483	a1	c483.a1.a2	ENSMAUP00000005960.1	pep scaffold:MesAur1.0:KB708164.1:2474636:2526963:1 gene:ENSMAUG00000008015.1 transcript:ENSMAUT00000009743.1 gene_biotype:protein_coding transcript_biotype:protein_coding gene_symbol:Ap1g1 description:adaptor related protein complex 1 subunit gamma 1 [Source:NCBI gene;Acc:101843403]	pepc483a5	K	TVQTDHNAVQR	H	10		338	348	1268.63
c484	a1	c484.a1.a1	ENSMAUP00000006244.1	pep scaffold:MesAur1.0:KB708127.1:29732050:29757738:1 gene:ENSMAUG00000008253.1 transcript:ENSMAUT00000010044.1 gene_biotype:protein_coding transcript_biotype:protein_coding gene_symbol:Ak3 description:adenylate kinase 3 [Source:NCBI gene;Acc:101832497]	pepc484a1	R	AVIMGAPGSGK	G	12	4M:15.99	10	20	1003.52
c484	a1	c484.a1.a1	ENSMAUP00000006244.1	pep scaffold:MesAur1.0:KB708127.1:29732050:29757738:1 gene:ENSMAUG00000008253.1 transcript:ENSMAUT00000010044.1 gene_biotype:protein_coding transcript_biotype:protein_coding gene_symbol:Ak3 description:adenylate kinase 3 [Source:NCBI gene;Acc:101832497]	pepc484a2	K	GVLETFSGTETNK	I	8		191	203	1382.68
c484	a1	c484.a1.a1	ENSMAUP00000006244.1	pep scaffold:MesAur1.0:KB708127.1:29732050:29757738:1 gene:ENSMAUG00000008253.1 transcript:ENSMAUT00000010044.1 gene_biotype:protein_coding transcript_biotype:protein_coding gene_symbol:Ak3 description:adenylate kinase 3 [Source:NCBI gene;Acc:101832497]	pepc484a3	K	HLSSGDLLR	Q	4		35	43	997.543
c484	a1	c484.a1.a1	ENSMAUP00000006244.1	pep scaffold:MesAur1.0:KB708127.1:29732050:29757738:1 gene:ENSMAUG00000008253.1 transcript:ENSMAUT00000010044.1 gene_biotype:protein_coding transcript_biotype:protein_coding gene_symbol:Ak3 description:adenylate kinase 3 [Source:NCBI gene;Acc:101832497]	pepc484a4	K	LIPDDVMTR	L	3	7M:15.99	65	73	1075.55
c484	a1	c484.a1.a1	ENSMAUP00000006244.1	pep scaffold:MesAur1.0:KB708127.1:29732050:29757738:1 gene:ENSMAUG00000008253.1 transcript:ENSMAUT00000010044.1 gene_biotype:protein_coding transcript_biotype:protein_coding gene_symbol:Ak3 description:adenylate kinase 3 [Source:NCBI gene;Acc:101832497]	pepc484a5	R	TLPQAEALDK	V	7		95	104	1085.58
c485	a1	c485.a1.a1	ENSMAUP00000017133.1	pep scaffold:MesAur1.0:KB708160.1:13744068:13791469:1 gene:ENSMAUG00000016079.1 transcript:ENSMAUT00000021079.1 gene_biotype:protein_coding transcript_biotype:protein_coding gene_symbol:Acss1 description:acyl-CoA synthetase short chain family member 1 [Source:NCBI gene;Acc:101833505]	pepc485a1	R	AYPGYYFTGDGAHR	T	9		517	530	1574.7
c485	a1	c485.a1.a1	ENSMAUP00000017133.1	pep scaffold:MesAur1.0:KB708160.1:13744068:13791469:1 gene:ENSMAUG00000016079.1 transcript:ENSMAUT00000021079.1 gene_biotype:protein_coding transcript_biotype:protein_coding gene_symbol:Acss1 description:acyl-CoA synthetase short chain family member 1 [Source:NCBI gene;Acc:101833505]	pepc485a2	K	INQFYGAPTAVR	L	3		374	385	1336.7
c485	a1	c485.a1.a1	ENSMAUP00000017133.1	pep scaffold:MesAur1.0:KB708160.1:13744068:13791469:1 gene:ENSMAUG00000016079.1 transcript:ENSMAUT00000021079.1 gene_biotype:protein_coding transcript_biotype:protein_coding gene_symbol:Acss1 description:acyl-CoA synthetase short chain family member 1 [Source:NCBI gene;Acc:101833505]	pepc485a3	R	MDDVINISGHR	L	10	1M:15.99	542	552	1272.6
c485	a1	c485.a1.a1	ENSMAUP00000017133.1	pep scaffold:MesAur1.0:KB708160.1:13744068:13791469:1 gene:ENSMAUG00000016079.1 transcript:ENSMAUT00000021079.1 gene_biotype:protein_coding transcript_biotype:protein_coding gene_symbol:Acss1 description:acyl-CoA synthetase short chain family member 1 [Source:NCBI gene;Acc:101833505]	pepc485a4	R	TEGGYYQITGR	M	8		531	541	1244.59
c485	a1	c485.a1.a1	ENSMAUP00000017133.1	pep scaffold:MesAur1.0:KB708160.1:13744068:13791469:1 gene:ENSMAUG00000016079.1 transcript:ENSMAUT00000021079.1 gene_biotype:protein_coding transcript_biotype:protein_coding gene_symbol:Acss1 description:acyl-CoA synthetase short chain family member 1 [Source:NCBI gene;Acc:101833505]	pepc485a5	R	TIYGDHQR	F	4		502	509	989.48
c486	a1	c486.a1.a1	ENSMAUP00000020722.1	pep scaffold:MesAur1.0:KB708190.1:722280:752643:1 gene:ENSMAUG00000018671.1 transcript:ENSMAUT00000024716.1 gene_biotype:protein_coding transcript_biotype:protein_coding gene_symbol:Acaa2 description:acetyl-CoA acyltransferase 2 [Source:NCBI gene;Acc:101828915]	pepc486a1	K	ALDLDPSK	S	2		333	340	858.457
c486	a1	c486.a1.a1	ENSMAUP00000020722.1	pep scaffold:MesAur1.0:KB708190.1:722280:752643:1 gene:ENSMAUG00000018671.1 transcript:ENSMAUT00000024716.1 gene_biotype:protein_coding transcript_biotype:protein_coding gene_symbol:Acaa2 description:acetyl-CoA acyltransferase 2 [Source:NCBI gene;Acc:101828915]	pepc486a2	K	HNFTPLAR	V	2		271	278	955.511
c486	a1	c486.a1.a1	ENSMAUP00000020722.1	pep scaffold:MesAur1.0:KB708190.1:722280:752643:1 gene:ENSMAUG00000018671.1 transcript:ENSMAUT00000024716.1 gene_biotype:protein_coding transcript_biotype:protein_coding gene_symbol:Acaa2 description:acetyl-CoA acyltransferase 2 [Source:NCBI gene;Acc:101828915]	pepc486a3	K	LPMGMTAENLAAK	Y	1	3M:15.99	159	171	1362.68
c486	a1	c486.a1.a1	ENSMAUP00000020722.1	pep scaffold:MesAur1.0:KB708190.1:722280:752643:1 gene:ENSMAUG00000018671.1 transcript:ENSMAUT00000024716.1 gene_biotype:protein_coding transcript_biotype:protein_coding gene_symbol:Acaa2 description:acetyl-CoA acyltransferase 2 [Source:NCBI gene;Acc:101828915]	pepc486a4	K	LPMGMTAENLAAK	Y	9	3M:15.99 5M:15.99	159	171	1378.67
c486	a1	c486.a1.a1	ENSMAUP00000020722.1	pep scaffold:MesAur1.0:KB708190.1:722280:752643:1 gene:ENSMAUG00000018671.1 transcript:ENSMAUT00000024716.1 gene_biotype:protein_coding transcript_biotype:protein_coding gene_symbol:Acaa2 description:acetyl-CoA acyltransferase 2 [Source:NCBI gene;Acc:101828915]	pepc486a5	R	ITAHLVHELR	R	19		361	370	1188.68
c487	a1	c487.a1.a1	ENSMAUP00000003948.1	pep scaffold:MesAur1.0:KB708141.1:23882386:23909045:1 gene:ENSMAUG00000004696.1 transcript:ENSMAUT00000005804.1 gene_biotype:protein_coding transcript_biotype:protein_coding gene_symbol:Dstn description:destrin, actin depolymerizing factor [Source:NCBI gene;Acc:101841872]	pepc487a1	K	CSTPEEIK	K	4	1C:57.02	23	30	963.445
c487	a1	c487.a1.a1	ENSMAUP00000003948.1	pep scaffold:MesAur1.0:KB708141.1:23882386:23909045:1 gene:ENSMAUG00000004696.1 transcript:ENSMAUT00000005804.1 gene_biotype:protein_coding transcript_biotype:protein_coding gene_symbol:Dstn description:destrin, actin depolymerizing factor [Source:NCBI gene;Acc:101841872]	pepc487a2	K	CSTPEEIKK	R	1	1C:57.02	23	31	1091.54
c487	a1	c487.a1.a1	ENSMAUP00000003948.1	pep scaffold:MesAur1.0:KB708141.1:23882386:23909045:1 gene:ENSMAUG00000004696.1 transcript:ENSMAUT00000005804.1 gene_biotype:protein_coding transcript_biotype:protein_coding gene_symbol:Dstn description:destrin, actin depolymerizing factor [Source:NCBI gene;Acc:101841872]	pepc487a3	K	HEYQANGPEDLNR	N	1		133	145	1542.69
c487	a1	c487.a1.a1	ENSMAUP00000003948.1	pep scaffold:MesAur1.0:KB708141.1:23882386:23909045:1 gene:ENSMAUG00000004696.1 transcript:ENSMAUT00000005804.1 gene_biotype:protein_coding transcript_biotype:protein_coding gene_symbol:Dstn description:destrin, actin depolymerizing factor [Source:NCBI gene;Acc:101841872]	pepc487a4	K	HFVGMLPEK	D	12	5M:15.99	70	78	1073.54
c487	a1	c487.a1.a1	ENSMAUP00000003948.1	pep scaffold:MesAur1.0:KB708141.1:23882386:23909045:1 gene:ENSMAUG00000004696.1 transcript:ENSMAUT00000005804.1 gene_biotype:protein_coding transcript_biotype:protein_coding gene_symbol:Dstn description:destrin, actin depolymerizing factor [Source:NCBI gene;Acc:101841872]	pepc487a5	R	YALYDASFETK	E	14		82	92	1307.62
c488	a1	c488.a1.a1	ENSMAUP00000013371.1	pep scaffold:MesAur1.0:KB708179.1:1829687:1832304:1 gene:ENSMAUG00000013441.1 transcript:ENSMAUT00000017281.1 gene_biotype:protein_coding transcript_biotype:protein_coding gene_symbol:Hmgb2 description:high mobility group box 2 [Source:NCBI gene;Acc:101831500]	pepc488a1	K	HPDSSVNFAEFSK	K	4		31	43	1464.68
c488	a1	c488.a1.a1	ENSMAUP00000013371.1	pep scaffold:MesAur1.0:KB708179.1:1829687:1832304:1 gene:ENSMAUG00000013441.1 transcript:ENSMAUT00000017281.1 gene_biotype:protein_coding transcript_biotype:protein_coding gene_symbol:Hmgb2 description:high mobility group box 2 [Source:NCBI gene;Acc:101831500]	pepc488a2	K	LGEMWSEQSAK	D	11	4M:15.99	129	139	1281.58
c488	a1	c488.a1.a1	ENSMAUP00000013371.1	pep scaffold:MesAur1.0:KB708179.1:1829687:1832304:1 gene:ENSMAUG00000013441.1 transcript:ENSMAUT00000017281.1 gene_biotype:protein_coding transcript_biotype:protein_coding gene_symbol:Hmgb2 description:high mobility group box 2 [Source:NCBI gene;Acc:101831500]	pepc488a3	K	KHPDSSVNFAEFSK	K	4		30	43	1592.77
c488	a1	c488.a1.a1	ENSMAUP00000013371.1	pep scaffold:MesAur1.0:KB708179.1:1829687:1832304:1 gene:ENSMAUG00000013441.1 transcript:ENSMAUT00000017281.1 gene_biotype:protein_coding transcript_biotype:protein_coding gene_symbol:Hmgb2 description:high mobility group box 2 [Source:NCBI gene;Acc:101831500]	pepc488a4	K	SEHPGLSIGDTAK	K	11		115	127	1311.65
c488	a1	c488.a1.a1	ENSMAUP00000013371.1	pep scaffold:MesAur1.0:KB708179.1:1829687:1832304:1 gene:ENSMAUG00000013441.1 transcript:ENSMAUT00000017281.1 gene_biotype:protein_coding transcript_biotype:protein_coding gene_symbol:Hmgb2 description:high mobility group box 2 [Source:NCBI gene;Acc:101831500]	pepc488a5	K	SKFEDLAK	S	2		58	65	937.499
c489	a1	c489.a1.a1	ENSMAUP00000021483.1	pep scaffold:MesAur1.0:KB708158.1:6898450:6904572:1 gene:ENSMAUG00000019205.1 transcript:ENSMAUT00000025479.1 gene_biotype:protein_coding transcript_biotype:protein_coding description:cytidine/uridine monophosphate kinase 1 [Source:NCBI gene;Acc:101833753]	pepc489a1	R	IQTYLQSTK	P	3		142	150	1081.59
c489	a1	c489.a1.a1	ENSMAUP00000021483.1	pep scaffold:MesAur1.0:KB708158.1:6898450:6904572:1 gene:ENSMAUG00000019205.1 transcript:ENSMAUT00000025479.1 gene_biotype:protein_coding transcript_biotype:protein_coding description:cytidine/uridine monophosphate kinase 1 [Source:NCBI gene;Acc:101833753]	pepc489a2	R	NNPDSQYGELIEK	Y	6		33	45	1506.71
c489	a1	c489.a1.a1	ENSMAUP00000021483.1	pep scaffold:MesAur1.0:KB708158.1:6898450:6904572:1 gene:ENSMAUG00000019205.1 transcript:ENSMAUT00000025479.1 gene_biotype:protein_coding transcript_biotype:protein_coding description:cytidine/uridine monophosphate kinase 1 [Source:NCBI gene;Acc:101833753]	pepc489a3	R	NQDNLQGWNK	T	4		87	96	1216.57
c489	a1	c489.a1.a1	ENSMAUP00000021483.1	pep scaffold:MesAur1.0:KB708158.1:6898450:6904572:1 gene:ENSMAUG00000019205.1 transcript:ENSMAUT00000025479.1 gene_biotype:protein_coding transcript_biotype:protein_coding description:cytidine/uridine monophosphate kinase 1 [Source:NCBI gene;Acc:101833753]	pepc489a4	K	SVDEVFGEVMK	I	16	10M:15.99	170	180	1255.59
c489	a1	c489.a1.a1	ENSMAUP00000021483.1	pep scaffold:MesAur1.0:KB708158.1:6898450:6904572:1 gene:ENSMAUG00000019205.1 transcript:ENSMAUT00000025479.1 gene_biotype:protein_coding transcript_biotype:protein_coding description:cytidine/uridine monophosphate kinase 1 [Source:NCBI gene;Acc:101833753]	pepc489a5	K	YGYTHLSAGELLR	D	3		17	29	1479.76
c490	a1	c490.a1.a1	ENSMAUP00000012363.1	pep scaffold:MesAur1.0:KB708149.1:9648468:9700891:1 gene:ENSMAUG00000012689.1 transcript:ENSMAUT00000016267.1 gene_biotype:protein_coding transcript_biotype:protein_coding description:UDP-glucose pyrophosphorylase 2 [Source:NCBI gene;Acc:101833746]	pepc490a1	K	GTVIIIANHGDR	I	13		474	485	1265.7
c490	a1	c490.a1.a1	ENSMAUP00000012363.1	pep scaffold:MesAur1.0:KB708149.1:9648468:9700891:1 gene:ENSMAUG00000012689.1 transcript:ENSMAUT00000016267.1 gene_biotype:protein_coding transcript_biotype:protein_coding description:UDP-glucose pyrophosphorylase 2 [Source:NCBI gene;Acc:101833746]	pepc490a2	R	IDIPPGAVLENK	I	1		486	497	1265.71
c490	a1	c490.a1.a1	ENSMAUP00000012363.1	pep scaffold:MesAur1.0:KB708149.1:9648468:9700891:1 gene:ENSMAUG00000012689.1 transcript:ENSMAUT00000016267.1 gene_biotype:protein_coding transcript_biotype:protein_coding description:UDP-glucose pyrophosphorylase 2 [Source:NCBI gene;Acc:101833746]	pepc490a3	K	ILTTATSHEYEHTK	K	10		39	52	1630.81
c490	a1	c490.a1.a1	ENSMAUP00000012363.1	pep scaffold:MesAur1.0:KB708149.1:9648468:9700891:1 gene:ENSMAUG00000012689.1 transcript:ENSMAUT00000016267.1 gene_biotype:protein_coding transcript_biotype:protein_coding description:UDP-glucose pyrophosphorylase 2 [Source:NCBI gene;Acc:101833746]	pepc490a4	K	LNGGLGTSMGCK	G	6	9M:15.99 11C:57.02	113	124	1210.56
c490	a1	c490.a1.a1	ENSMAUP00000012363.1	pep scaffold:MesAur1.0:KB708149.1:9648468:9700891:1 gene:ENSMAUG00000012689.1 transcript:ENSMAUT00000016267.1 gene_biotype:protein_coding transcript_biotype:protein_coding description:UDP-glucose pyrophosphorylase 2 [Source:NCBI gene;Acc:101833746]	pepc490a5	K	SFENSLGINVPR	S	1		378	389	1332.69
c490	a1	c490.a1.a2	ENSMAUP00000012365.1	pep scaffold:MesAur1.0:KB708149.1:9664595:9700557:1 gene:ENSMAUG00000012689.1 transcript:ENSMAUT00000016269.1 gene_biotype:protein_coding transcript_biotype:protein_coding description:UDP-glucose pyrophosphorylase 2 [Source:NCBI gene;Acc:101833746]	pepc490a1	K	GTVIIIANHGDR	I	13		469	480	1265.7
c490	a1	c490.a1.a2	ENSMAUP00000012365.1	pep scaffold:MesAur1.0:KB708149.1:9664595:9700557:1 gene:ENSMAUG00000012689.1 transcript:ENSMAUT00000016269.1 gene_biotype:protein_coding transcript_biotype:protein_coding description:UDP-glucose pyrophosphorylase 2 [Source:NCBI gene;Acc:101833746]	pepc490a2	R	IDIPPGAVLENK	I	1		481	492	1265.71
c490	a1	c490.a1.a2	ENSMAUP00000012365.1	pep scaffold:MesAur1.0:KB708149.1:9664595:9700557:1 gene:ENSMAUG00000012689.1 transcript:ENSMAUT00000016269.1 gene_biotype:protein_coding transcript_biotype:protein_coding description:UDP-glucose pyrophosphorylase 2 [Source:NCBI gene;Acc:101833746]	pepc490a3	K	ILTTATSHEYEHTK	K	10		34	47	1630.81
c490	a1	c490.a1.a2	ENSMAUP00000012365.1	pep scaffold:MesAur1.0:KB708149.1:9664595:9700557:1 gene:ENSMAUG00000012689.1 transcript:ENSMAUT00000016269.1 gene_biotype:protein_coding transcript_biotype:protein_coding description:UDP-glucose pyrophosphorylase 2 [Source:NCBI gene;Acc:101833746]	pepc490a4	K	LNGGLGTSMGCK	G	6	9M:15.99 11C:57.02	108	119	1210.56
c490	a1	c490.a1.a2	ENSMAUP00000012365.1	pep scaffold:MesAur1.0:KB708149.1:9664595:9700557:1 gene:ENSMAUG00000012689.1 transcript:ENSMAUT00000016269.1 gene_biotype:protein_coding transcript_biotype:protein_coding description:UDP-glucose pyrophosphorylase 2 [Source:NCBI gene;Acc:101833746]	pepc490a5	K	SFENSLGINVPR	S	1		373	384	1332.69
c491	a1	c491.a1.a1	ENSMAUP00000011711.1	pep scaffold:MesAur1.0:KB708189.1:10379383:10386535:-1 gene:ENSMAUG00000012233.1 transcript:ENSMAUT00000015602.1 gene_biotype:protein_coding transcript_biotype:protein_coding gene_symbol:Psmd6 description:proteasome 26S subunit, non-ATPase 6 [Source:NCBI gene;Acc:101835692]	pepc491a1	K	AEYLCLIGDK	E	9	5C:57.02	108	117	1181.59
c491	a1	c491.a1.a1	ENSMAUP00000011711.1	pep scaffold:MesAur1.0:KB708189.1:10379383:10386535:-1 gene:ENSMAUG00000012233.1 transcript:ENSMAUT00000015602.1 gene_biotype:protein_coding transcript_biotype:protein_coding gene_symbol:Psmd6 description:proteasome 26S subunit, non-ATPase 6 [Source:NCBI gene;Acc:101835692]	pepc491a2	R	EELMAAVR	E	1	4M:15.99	39	46	934.466
c491	a1	c491.a1.a1	ENSMAUP00000011711.1	pep scaffold:MesAur1.0:KB708189.1:10379383:10386535:-1 gene:ENSMAUG00000012233.1 transcript:ENSMAUT00000015602.1 gene_biotype:protein_coding transcript_biotype:protein_coding gene_symbol:Psmd6 description:proteasome 26S subunit, non-ATPase 6 [Source:NCBI gene;Acc:101835692]	pepc491a3	R	FLLSLPEHR	G	2		24	32	1111.63
c491	a1	c491.a1.a1	ENSMAUP00000011711.1	pep scaffold:MesAur1.0:KB708189.1:10379383:10386535:-1 gene:ENSMAUG00000012233.1 transcript:ENSMAUT00000015602.1 gene_biotype:protein_coding transcript_biotype:protein_coding gene_symbol:Psmd6 description:proteasome 26S subunit, non-ATPase 6 [Source:NCBI gene;Acc:101835692]	pepc491a4	R	IHAYSQLLESYR	S	5		301	312	1479.76
c491	a1	c491.a1.a1	ENSMAUP00000011711.1	pep scaffold:MesAur1.0:KB708189.1:10379383:10386535:-1 gene:ENSMAUG00000012233.1 transcript:ENSMAUT00000015602.1 gene_biotype:protein_coding transcript_biotype:protein_coding gene_symbol:Psmd6 description:proteasome 26S subunit, non-ATPase 6 [Source:NCBI gene;Acc:101835692]	pepc491a5	K	VNEIVETNRPDSK	N	14		350	362	1500.77
c492	a1	c492.a1.a1	ENSMAUP00000017781.1	pep scaffold:MesAur1.0:KB708183.1:865468:870118:1 gene:ENSMAUG00000016548.1 transcript:ENSMAUT00000021735.1 gene_biotype:protein_coding transcript_biotype:protein_coding description:ribosomal protein S15a [Source:NCBI gene;Acc:101827596]	pepc492a1	R	FDVQLK	D	1		79	84	749.419
c492	a1	c492.a1.a1	ENSMAUP00000017781.1	pep scaffold:MesAur1.0:KB708183.1:865468:870118:1 gene:ENSMAUG00000016548.1 transcript:ENSMAUT00000021735.1 gene_biotype:protein_coding transcript_biotype:protein_coding description:ribosomal protein S15a [Source:NCBI gene;Acc:101827596]	pepc492a2	K	HGYIGEFEIIDDHR	A	9		44	57	1700.8
c492	a1	c492.a1.a1	ENSMAUP00000017781.1	pep scaffold:MesAur1.0:KB708183.1:865468:870118:1 gene:ENSMAUG00000016548.1 transcript:ENSMAUT00000021735.1 gene_biotype:protein_coding transcript_biotype:protein_coding description:ribosomal protein S15a [Source:NCBI gene;Acc:101827596]	pepc492a3	R	MNVLADALK	S	1		4	12	974.534
c492	a1	c492.a1.a1	ENSMAUP00000017781.1	pep scaffold:MesAur1.0:KB708183.1:865468:870118:1 gene:ENSMAUG00000016548.1 transcript:ENSMAUT00000021735.1 gene_biotype:protein_coding transcript_biotype:protein_coding description:ribosomal protein S15a [Source:NCBI gene;Acc:101827596]	pepc492a4	R	MNVLADALK	S	16	1M:15.99	4	12	990.529
c492	a1	c492.a1.a1	ENSMAUP00000017781.1	pep scaffold:MesAur1.0:KB708183.1:865468:870118:1 gene:ENSMAUG00000016548.1 transcript:ENSMAUT00000021735.1 gene_biotype:protein_coding transcript_biotype:protein_coding description:ribosomal protein S15a [Source:NCBI gene;Acc:101827596]	pepc492a5	K	WQNNLLPSR	Q	4		89	97	1127.6
c493	a1	c493.a1.a1	ENSMAUP00000023633.1	pep scaffold:MesAur1.0:KB708162.1:13126944:13154834:-1 gene:ENSMAUG00000020737.1 transcript:ENSMAUT00000027644.1 gene_biotype:protein_coding transcript_biotype:protein_coding gene_symbol:Psma3 description:proteasome subunit alpha 3 [Source:MGI Symbol;Acc:MGI:104883]	pepc493a1	K	DIREEAEK	Y	1		156	163	989.49
c493	a1	c493.a1.a1	ENSMAUP00000023633.1	pep scaffold:MesAur1.0:KB708162.1:13126944:13154834:-1 gene:ENSMAUG00000020737.1 transcript:ENSMAUT00000027644.1 gene_biotype:protein_coding transcript_biotype:protein_coding gene_symbol:Psma3 description:proteasome subunit alpha 3 [Source:MGI Symbol;Acc:MGI:104883]	pepc493a2	R	EEASNFR	S	1	1E:-18.01	19	25	834.374
c493	a1	c493.a1.a1	ENSMAUP00000023633.1	pep scaffold:MesAur1.0:KB708162.1:13126944:13154834:-1 gene:ENSMAUG00000020737.1 transcript:ENSMAUT00000027644.1 gene_biotype:protein_coding transcript_biotype:protein_coding gene_symbol:Psma3 description:proteasome subunit alpha 3 [Source:MGI Symbol;Acc:MGI:104883]	pepc493a3	R	EEASNFR	S	1		19	25	852.385
c493	a1	c493.a1.a1	ENSMAUP00000023633.1	pep scaffold:MesAur1.0:KB708162.1:13126944:13154834:-1 gene:ENSMAUG00000020737.1 transcript:ENSMAUT00000027644.1 gene_biotype:protein_coding transcript_biotype:protein_coding gene_symbol:Psma3 description:proteasome subunit alpha 3 [Source:MGI Symbol;Acc:MGI:104883]	pepc493a4	K	IIYIVHDEVK	D	11		122	131	1228.69
c493	a1	c493.a1.a1	ENSMAUP00000023633.1	pep scaffold:MesAur1.0:KB708162.1:13126944:13154834:-1 gene:ENSMAUG00000020737.1 transcript:ENSMAUT00000027644.1 gene_biotype:protein_coding transcript_biotype:protein_coding gene_symbol:Psma3 description:proteasome subunit alpha 3 [Source:MGI Symbol;Acc:MGI:104883]	pepc493a5	R	SNFGYNIPLK	H	17		26	35	1152.6
c494	a1	c494.a1.a1	ENSMAUP00000000321.1	pep scaffold:MesAur1.0:KB708193.1:9954630:9990773:-1 gene:ENSMAUG00000000291.1 transcript:ENSMAUT00000000352.1 gene_biotype:protein_coding transcript_biotype:protein_coding gene_symbol:Aifm1 description:apoptosis inducing factor mitochondria associated 1 [Source:NCBI gene;Acc:101830708]	pepc494a1	R	AIASTAEGESTPQVR	V	11		108	122	1516.76
c494	a1	c494.a1.a1	ENSMAUP00000000321.1	pep scaffold:MesAur1.0:KB708193.1:9954630:9990773:-1 gene:ENSMAUG00000000291.1 transcript:ENSMAUT00000000352.1 gene_biotype:protein_coding transcript_biotype:protein_coding gene_symbol:Aifm1 description:apoptosis inducing factor mitochondria associated 1 [Source:NCBI gene;Acc:101830708]	pepc494a2	R	LAGENMTGAAK	P	4	6M:15.99	459	469	1078.52
c494	a1	c494.a1.a1	ENSMAUP00000000321.1	pep scaffold:MesAur1.0:KB708193.1:9954630:9990773:-1 gene:ENSMAUG00000000291.1 transcript:ENSMAUT00000000352.1 gene_biotype:protein_coding transcript_biotype:protein_coding gene_symbol:Aifm1 description:apoptosis inducing factor mitochondria associated 1 [Source:NCBI gene;Acc:101830708]	pepc494a3	K	SATEQSGTGIR	S	3		514	524	1106.54
c494	a1	c494.a1.a1	ENSMAUP00000000321.1	pep scaffold:MesAur1.0:KB708193.1:9954630:9990773:-1 gene:ENSMAUG00000000291.1 transcript:ENSMAUT00000000352.1 gene_biotype:protein_coding transcript_biotype:protein_coding gene_symbol:Aifm1 description:apoptosis inducing factor mitochondria associated 1 [Source:NCBI gene;Acc:101830708]	pepc494a4	R	VEHHDHAVVSGR	L	8		447	458	1342.66
c494	a1	c494.a1.a1	ENSMAUP00000000321.1	pep scaffold:MesAur1.0:KB708193.1:9954630:9990773:-1 gene:ENSMAUG00000000291.1 transcript:ENSMAUT00000000352.1 gene_biotype:protein_coding transcript_biotype:protein_coding gene_symbol:Aifm1 description:apoptosis inducing factor mitochondria associated 1 [Source:NCBI gene;Acc:101830708]	pepc494a5	K	VMPDAIVQSVGVSGGK	L	4	2M:15.99	358	373	1559.81
c494	a1	c494.a1.a2	ENSMAUP00000000322.1	pep scaffold:MesAur1.0:KB708193.1:9954630:9990770:-1 gene:ENSMAUG00000000291.1 transcript:ENSMAUT00000000353.1 gene_biotype:protein_coding transcript_biotype:protein_coding gene_symbol:Aifm1 description:apoptosis inducing factor mitochondria associated 1 [Source:NCBI gene;Acc:101830708]	pepc494a1	R	AIASTAEGESTPQVR	V	11		112	126	1516.76
c494	a1	c494.a1.a2	ENSMAUP00000000322.1	pep scaffold:MesAur1.0:KB708193.1:9954630:9990770:-1 gene:ENSMAUG00000000291.1 transcript:ENSMAUT00000000353.1 gene_biotype:protein_coding transcript_biotype:protein_coding gene_symbol:Aifm1 description:apoptosis inducing factor mitochondria associated 1 [Source:NCBI gene;Acc:101830708]	pepc494a2	R	LAGENMTGAAK	P	4	6M:15.99	463	473	1078.52
c494	a1	c494.a1.a2	ENSMAUP00000000322.1	pep scaffold:MesAur1.0:KB708193.1:9954630:9990770:-1 gene:ENSMAUG00000000291.1 transcript:ENSMAUT00000000353.1 gene_biotype:protein_coding transcript_biotype:protein_coding gene_symbol:Aifm1 description:apoptosis inducing factor mitochondria associated 1 [Source:NCBI gene;Acc:101830708]	pepc494a3	K	SATEQSGTGIR	S	3		518	528	1106.54
c494	a1	c494.a1.a2	ENSMAUP00000000322.1	pep scaffold:MesAur1.0:KB708193.1:9954630:9990770:-1 gene:ENSMAUG00000000291.1 transcript:ENSMAUT00000000353.1 gene_biotype:protein_coding transcript_biotype:protein_coding gene_symbol:Aifm1 description:apoptosis inducing factor mitochondria associated 1 [Source:NCBI gene;Acc:101830708]	pepc494a4	R	VEHHDHAVVSGR	L	8		451	462	1342.66
c494	a1	c494.a1.a2	ENSMAUP00000000322.1	pep scaffold:MesAur1.0:KB708193.1:9954630:9990770:-1 gene:ENSMAUG00000000291.1 transcript:ENSMAUT00000000353.1 gene_biotype:protein_coding transcript_biotype:protein_coding gene_symbol:Aifm1 description:apoptosis inducing factor mitochondria associated 1 [Source:NCBI gene;Acc:101830708]	pepc494a5	K	VMPDAIVQSVGVSGGK	L	4	2M:15.99	362	377	1559.81
c495	a1	c495.a1.a1	ENSMAUP00000019908.1	pep scaffold:MesAur1.0:KB708219.1:2925989:2934438:-1 gene:ENSMAUG00000018058.1 transcript:ENSMAUT00000023892.1 gene_biotype:protein_coding transcript_biotype:protein_coding gene_symbol:Eif3i description:eukaryotic translation initiation factor 3 subunit I [Source:NCBI gene;Acc:101834567]	pepc495a1	R	DMTMFVTASK	D	3	2M:15.99 4M:15.99	199	208	1162.51
c495	a1	c495.a1.a1	ENSMAUP00000019908.1	pep scaffold:MesAur1.0:KB708219.1:2925989:2934438:-1 gene:ENSMAUG00000018058.1 transcript:ENSMAUT00000023892.1 gene_biotype:protein_coding transcript_biotype:protein_coding gene_symbol:Eif3i description:eukaryotic translation initiation factor 3 subunit I [Source:NCBI gene;Acc:101834567]	pepc495a2	K	GHFGPINSVAFHPDGK	S	1		283	298	1679.83
c495	a1	c495.a1.a1	ENSMAUP00000019908.1	pep scaffold:MesAur1.0:KB708219.1:2925989:2934438:-1 gene:ENSMAUG00000018058.1 transcript:ENSMAUT00000023892.1 gene_biotype:protein_coding transcript_biotype:protein_coding gene_symbol:Eif3i description:eukaryotic translation initiation factor 3 subunit I [Source:NCBI gene;Acc:101834567]	pepc495a3	K	HVLTGSADNSCR	L	4	11C:57.02	66	77	1316.6
c495	a1	c495.a1.a1	ENSMAUP00000019908.1	pep scaffold:MesAur1.0:KB708219.1:2925989:2934438:-1 gene:ENSMAUG00000018058.1 transcript:ENSMAUT00000023892.1 gene_biotype:protein_coding transcript_biotype:protein_coding gene_symbol:Eif3i description:eukaryotic translation initiation factor 3 subunit I [Source:NCBI gene;Acc:101834567]	pepc495a4	K	LFDSTSLEHQK	T	10		214	224	1304.65
c495	a1	c495.a1.a1	ENSMAUP00000019908.1	pep scaffold:MesAur1.0:KB708219.1:2925989:2934438:-1 gene:ENSMAUG00000018058.1 transcript:ENSMAUT00000023892.1 gene_biotype:protein_coding transcript_biotype:protein_coding gene_symbol:Eif3i description:eukaryotic translation initiation factor 3 subunit I [Source:NCBI gene;Acc:101834567]	pepc495a5	K	SYSSGGEDGYVR	I	12		299	310	1276.54
c495	a1	c495.a1.a2	ENSMAUP00000019914.1	pep scaffold:MesAur1.0:KB708219.1:2926059:2934479:-1 gene:ENSMAUG00000018058.1 transcript:ENSMAUT00000023898.1 gene_biotype:protein_coding transcript_biotype:protein_coding gene_symbol:Eif3i description:eukaryotic translation initiation factor 3 subunit I [Source:NCBI gene;Acc:101834567]	pepc495a1	R	DMTMFVTASK	D	3	2M:15.99 4M:15.99	199	208	1162.51
c495	a1	c495.a1.a2	ENSMAUP00000019914.1	pep scaffold:MesAur1.0:KB708219.1:2926059:2934479:-1 gene:ENSMAUG00000018058.1 transcript:ENSMAUT00000023898.1 gene_biotype:protein_coding transcript_biotype:protein_coding gene_symbol:Eif3i description:eukaryotic translation initiation factor 3 subunit I [Source:NCBI gene;Acc:101834567]	pepc495a2	K	GHFGPINSVAFHPDGK	S	1		283	298	1679.83
c495	a1	c495.a1.a2	ENSMAUP00000019914.1	pep scaffold:MesAur1.0:KB708219.1:2926059:2934479:-1 gene:ENSMAUG00000018058.1 transcript:ENSMAUT00000023898.1 gene_biotype:protein_coding transcript_biotype:protein_coding gene_symbol:Eif3i description:eukaryotic translation initiation factor 3 subunit I [Source:NCBI gene;Acc:101834567]	pepc495a3	K	HVLTGSADNSCR	L	4	11C:57.02	66	77	1316.6
c495	a1	c495.a1.a2	ENSMAUP00000019914.1	pep scaffold:MesAur1.0:KB708219.1:2926059:2934479:-1 gene:ENSMAUG00000018058.1 transcript:ENSMAUT00000023898.1 gene_biotype:protein_coding transcript_biotype:protein_coding gene_symbol:Eif3i description:eukaryotic translation initiation factor 3 subunit I [Source:NCBI gene;Acc:101834567]	pepc495a4	K	LFDSTSLEHQK	T	10		214	224	1304.65
c495	a1	c495.a1.a2	ENSMAUP00000019914.1	pep scaffold:MesAur1.0:KB708219.1:2926059:2934479:-1 gene:ENSMAUG00000018058.1 transcript:ENSMAUT00000023898.1 gene_biotype:protein_coding transcript_biotype:protein_coding gene_symbol:Eif3i description:eukaryotic translation initiation factor 3 subunit I [Source:NCBI gene;Acc:101834567]	pepc495a5	K	SYSSGGEDGYVR	I	12		299	310	1276.54
c496	a1	c496.a1.a1	ENSMAUP00000009377.1	pep scaffold:MesAur1.0:KB708132.1:2829122:2844434:1 gene:ENSMAUG00000010551.1 transcript:ENSMAUT00000013224.1 gene_biotype:protein_coding transcript_biotype:protein_coding gene_symbol:Atp6v1e1 description:ATPase H+ transporting V1 subunit E1 [Source:NCBI gene;Acc:101829047]	pepc496a1	K	HMMAFIEQEANEK	A	1	2M:15.99 3M:15.99	14	26	1609.7
c496	a1	c496.a1.a1	ENSMAUP00000009377.1	pep scaffold:MesAur1.0:KB708132.1:2829122:2844434:1 gene:ENSMAUG00000010551.1 transcript:ENSMAUT00000013224.1 gene_biotype:protein_coding transcript_biotype:protein_coding gene_symbol:Atp6v1e1 description:ATPase H+ transporting V1 subunit E1 [Source:NCBI gene;Acc:101829047]	pepc496a2	R	LDLIAQQMMPEVR	G	23	8M:15.99 9M:15.99	200	212	1575.79
c496	a1	c496.a1.a1	ENSMAUP00000009377.1	pep scaffold:MesAur1.0:KB708132.1:2829122:2844434:1 gene:ENSMAUG00000010551.1 transcript:ENSMAUT00000013224.1 gene_biotype:protein_coding transcript_biotype:protein_coding gene_symbol:Atp6v1e1 description:ATPase H+ transporting V1 subunit E1 [Source:NCBI gene;Acc:101829047]	pepc496a3	K	IQMSNLMNQAR	L	3	3M:15.99 7M:15.99	70	80	1337.63
c496	a1	c496.a1.a1	ENSMAUP00000009377.1	pep scaffold:MesAur1.0:KB708132.1:2829122:2844434:1 gene:ENSMAUG00000010551.1 transcript:ENSMAUT00000013224.1 gene_biotype:protein_coding transcript_biotype:protein_coding gene_symbol:Atp6v1e1 description:ATPase H+ transporting V1 subunit E1 [Source:NCBI gene;Acc:101829047]	pepc496a4	R	KQDLPLVK	A	2		138	145	940.583
c496	a1	c496.a1.a1	ENSMAUP00000009377.1	pep scaffold:MesAur1.0:KB708132.1:2829122:2844434:1 gene:ENSMAUG00000010551.1 transcript:ENSMAUT00000013224.1 gene_biotype:protein_coding transcript_biotype:protein_coding gene_symbol:Atp6v1e1 description:ATPase H+ transporting V1 subunit E1 [Source:NCBI gene;Acc:101829047]	pepc496a5	K	QDLPLVK	A	1		139	145	812.488
c497	a1	c497.a1.a1	ENSMAUP00000024478.1	pep scaffold:MesAur1.0:KB708153.1:11874565:12014849:-1 gene:ENSMAUG00000021321.1 transcript:ENSMAUT00000028496.1 gene_biotype:protein_coding transcript_biotype:protein_coding gene_symbol:Suclg2 description:succinate-Coenzyme A ligase, GDP-forming, beta subunit [Source:MGI Symbol;Acc:MGI:1306824]	pepc497a1	K	ACQELELK	V	1	2C:57.02	289	296	990.492
c497	a1	c497.a1.a1	ENSMAUP00000024478.1	pep scaffold:MesAur1.0:KB708153.1:11874565:12014849:-1 gene:ENSMAUG00000021321.1 transcript:ENSMAUT00000028496.1 gene_biotype:protein_coding transcript_biotype:protein_coding gene_symbol:Suclg2 description:succinate-Coenzyme A ligase, GDP-forming, beta subunit [Source:MGI Symbol;Acc:MGI:1306824]	pepc497a2	K	EAQVYQAFK	L	6		249	257	1083.55
c497	a1	c497.a1.a1	ENSMAUP00000024478.1	pep scaffold:MesAur1.0:KB708153.1:11874565:12014849:-1 gene:ENSMAUG00000021321.1 transcript:ENSMAUT00000028496.1 gene_biotype:protein_coding transcript_biotype:protein_coding gene_symbol:Suclg2 description:succinate-Coenzyme A ligase, GDP-forming, beta subunit [Source:MGI Symbol;Acc:MGI:1306824]	pepc497a3	R	LEGTNVQEAQK	I	11		303	313	1216.62
c497	a1	c497.a1.a1	ENSMAUP00000024478.1	pep scaffold:MesAur1.0:KB708153.1:11874565:12014849:-1 gene:ENSMAUG00000021321.1 transcript:ENSMAUT00000028496.1 gene_biotype:protein_coding transcript_biotype:protein_coding gene_symbol:Suclg2 description:succinate-Coenzyme A ligase, GDP-forming, beta subunit [Source:MGI Symbol;Acc:MGI:1306824]	pepc497a4	K	SENEPIENEAAR	Y	1		190	201	1358.62
c497	a1	c497.a1.a1	ENSMAUP00000024478.1	pep scaffold:MesAur1.0:KB708153.1:11874565:12014849:-1 gene:ENSMAUG00000021321.1 transcript:ENSMAUT00000028496.1 gene_biotype:protein_coding transcript_biotype:protein_coding gene_symbol:Suclg2 description:succinate-Coenzyme A ligase, GDP-forming, beta subunit [Source:MGI Symbol;Acc:MGI:1306824]	pepc497a5	K	VMVAEALNISR	E	11	2M:15.99	54	64	1218.65
c498	a1	c498.a1.a1	ENSMAUP00000006008.1	pep scaffold:MesAur1.0:KB708232.1:2163981:2179876:-1 gene:ENSMAUG00000008073.1 transcript:ENSMAUT00000009794.1 gene_biotype:protein_coding transcript_biotype:protein_coding gene_symbol:Psmc2 description:proteasome (prosome, macropain) 26S subunit, ATPase 2 [Source:MGI Symbol;Acc:MGI:109555]	pepc498a1	R	FDDGAGGDNEVQR	T	4		201	213	1379.58
c498	a1	c498.a1.a1	ENSMAUP00000006008.1	pep scaffold:MesAur1.0:KB708232.1:2163981:2179876:-1 gene:ENSMAUG00000008073.1 transcript:ENSMAUT00000009794.1 gene_biotype:protein_coding transcript_biotype:protein_coding gene_symbol:Psmc2 description:proteasome (prosome, macropain) 26S subunit, ATPase 2 [Source:MGI Symbol;Acc:MGI:109555]	pepc498a2	R	LCPNSTGAEIR	S	8	2C:57.02	292	302	1217.59
c498	a1	c498.a1.a1	ENSMAUP00000006008.1	pep scaffold:MesAur1.0:KB708232.1:2163981:2179876:-1 gene:ENSMAUG00000008073.1 transcript:ENSMAUT00000009794.1 gene_biotype:protein_coding transcript_biotype:protein_coding gene_symbol:Psmc2 description:proteasome (prosome, macropain) 26S subunit, ATPase 2 [Source:MGI Symbol;Acc:MGI:109555]	pepc498a3	K	IINADSEDPK	Y	5		142	151	1101.54
c498	a1	c498.a1.a1	ENSMAUP00000006008.1	pep scaffold:MesAur1.0:KB708232.1:2163981:2179876:-1 gene:ENSMAUG00000008073.1 transcript:ENSMAUT00000009794.1 gene_biotype:protein_coding transcript_biotype:protein_coding gene_symbol:Psmc2 description:proteasome (prosome, macropain) 26S subunit, ATPase 2 [Source:MGI Symbol;Acc:MGI:109555]	pepc498a4	K	QTLQSEQPLQVAR	C	1		126	138	1497.8
c498	a1	c498.a1.a1	ENSMAUP00000006008.1	pep scaffold:MesAur1.0:KB708232.1:2163981:2179876:-1 gene:ENSMAUG00000008073.1 transcript:ENSMAUT00000009794.1 gene_biotype:protein_coding transcript_biotype:protein_coding gene_symbol:Psmc2 description:proteasome (prosome, macropain) 26S subunit, ATPase 2 [Source:MGI Symbol;Acc:MGI:109555]	pepc498a5	R	SVCTEAGMFAIR	A	11	3C:57.02 8M:15.99	303	314	1357.62
c499	a1	c499.a1.a1	ENSMAUP00000016822.1	pep scaffold:MesAur1.0:KB708144.1:22812583:22814991:1 gene:ENSMAUG00000015843.1 transcript:ENSMAUT00000020764.1 gene_biotype:protein_coding transcript_biotype:protein_coding gene_symbol:Ndufa2 description:NADH:ubiquinone oxidoreductase subunit A2 [Source:NCBI gene;Acc:101839010]	pepc499a1	K	AHPGLPILIR	E	8		47	56	1086.68
c499	a1	c499.a1.a1	ENSMAUP00000016822.1	pep scaffold:MesAur1.0:KB708144.1:22812583:22814991:1 gene:ENSMAUG00000015843.1 transcript:ENSMAUT00000020764.1 gene_biotype:protein_coding transcript_biotype:protein_coding gene_symbol:Ndufa2 description:NADH:ubiquinone oxidoreductase subunit A2 [Source:NCBI gene;Acc:101839010]	pepc499a2	R	ALENVLSGKP	-	1		90	99	1027.58
c499	a1	c499.a1.a1	ENSMAUP00000016822.1	pep scaffold:MesAur1.0:KB708144.1:22812583:22814991:1 gene:ENSMAUG00000015843.1 transcript:ENSMAUT00000020764.1 gene_biotype:protein_coding transcript_biotype:protein_coding gene_symbol:Ndufa2 description:NADH:ubiquinone oxidoreductase subunit A2 [Source:NCBI gene;Acc:101839010]	pepc499a3	R	ECSEVQPR	L	12	2C:57.02	57	64	1004.45
c499	a1	c499.a1.a1	ENSMAUP00000016822.1	pep scaffold:MesAur1.0:KB708144.1:22812583:22814991:1 gene:ENSMAUG00000015843.1 transcript:ENSMAUT00000020764.1 gene_biotype:protein_coding transcript_biotype:protein_coding gene_symbol:Ndufa2 description:NADH:ubiquinone oxidoreductase subunit A2 [Source:NCBI gene;Acc:101839010]	pepc499a4	K	HVSLNNLSADEVTR	A	1		76	89	1554.79
c499	a1	c499.a1.a1	ENSMAUP00000016822.1	pep scaffold:MesAur1.0:KB708144.1:22812583:22814991:1 gene:ENSMAUG00000015843.1 transcript:ENSMAUT00000020764.1 gene_biotype:protein_coding transcript_biotype:protein_coding gene_symbol:Ndufa2 description:NADH:ubiquinone oxidoreductase subunit A2 [Source:NCBI gene;Acc:101839010]	pepc499a5	R	SPGSQGVR	D	6		27	34	787.406
c500	a1	c500.a1.a1	ENSMAUP00000017662.1	pep scaffold:MesAur1.0:KB708210.1:8164325:8179218:1 gene:ENSMAUG00000016478.1 transcript:ENSMAUT00000021616.1 gene_biotype:protein_coding transcript_biotype:protein_coding gene_symbol:Elavl3 description:ELAV like RNA binding protein 3 [Source:NCBI gene;Acc:101824367]	pepc500a1	R	DANLYVSGLPK	T	7		121	131	1176.63
c500	a1	c500.a1.a1	ENSMAUP00000017662.1	pep scaffold:MesAur1.0:KB708210.1:8164325:8179218:1 gene:ENSMAUG00000016478.1 transcript:ENSMAUT00000021616.1 gene_biotype:protein_coding transcript_biotype:protein_coding gene_symbol:Elavl3 description:ELAV like RNA binding protein 3 [Source:NCBI gene;Acc:101824367]	pepc500a2	K	EMEQLFSQYGR	I	3	2M:15.99	137	147	1403.63
c500	a1	c500.a1.a1	ENSMAUP00000017662.1	pep scaffold:MesAur1.0:KB708210.1:8164325:8179218:1 gene:ENSMAUG00000016478.1 transcript:ENSMAUT00000021616.1 gene_biotype:protein_coding transcript_biotype:protein_coding gene_symbol:Elavl3 description:ELAV like RNA binding protein 3 [Source:NCBI gene;Acc:101824367]	pepc500a3	K	FANNPSQK	T	5		199	206	905.448
c500	a1	c500.a1.a1	ENSMAUP00000017662.1	pep scaffold:MesAur1.0:KB708210.1:8164325:8179218:1 gene:ENSMAUG00000016478.1 transcript:ENSMAUT00000021616.1 gene_biotype:protein_coding transcript_biotype:protein_coding gene_symbol:Elavl3 description:ELAV like RNA binding protein 3 [Source:NCBI gene;Acc:101824367]	pepc500a4	R	ILLDQATGVSR	G	6		153	163	1172.66
c500	a1	c500.a1.a1	ENSMAUP00000017662.1	pep scaffold:MesAur1.0:KB708210.1:8164325:8179218:1 gene:ENSMAUG00000016478.1 transcript:ENSMAUT00000021616.1 gene_biotype:protein_coding transcript_biotype:protein_coding gene_symbol:Elavl3 description:ELAV like RNA binding protein 3 [Source:NCBI gene;Acc:101824367]	pepc500a6	K	PLGAAEPITVK	F	7		188	198	1095.64
c500	a2	c500.a2.a1	ENSMAUP00000024843.1	pep scaffold:MesAur1.0:KB708158.1:9296332:9422518:1 gene:ENSMAUG00000021566.1 transcript:ENSMAUT00000028863.1 gene_biotype:protein_coding transcript_biotype:protein_coding gene_symbol:Elavl4 description:ELAV like RNA binding protein 4 [Source:NCBI gene;Acc:101827144]	pepc500a1	R	DANLYVSGLPK	T	7		134	144	1176.63
c500	a2	c500.a2.a1	ENSMAUP00000024843.1	pep scaffold:MesAur1.0:KB708158.1:9296332:9422518:1 gene:ENSMAUG00000021566.1 transcript:ENSMAUT00000028863.1 gene_biotype:protein_coding transcript_biotype:protein_coding gene_symbol:Elavl4 description:ELAV like RNA binding protein 4 [Source:NCBI gene;Acc:101827144]	pepc500a3	K	FANNPSQK	S	5		212	219	905.448
c500	a2	c500.a2.a1	ENSMAUP00000024843.1	pep scaffold:MesAur1.0:KB708158.1:9296332:9422518:1 gene:ENSMAUG00000021566.1 transcript:ENSMAUT00000028863.1 gene_biotype:protein_coding transcript_biotype:protein_coding gene_symbol:Elavl4 description:ELAV like RNA binding protein 4 [Source:NCBI gene;Acc:101827144]	pepc500a5	R	ILVDQVTGVSR	G	2		166	176	1186.68
c500	a2	c500.a2.a2	ENSMAUP00000024845.1	pep scaffold:MesAur1.0:KB708158.1:9339851:9422518:1 gene:ENSMAUG00000021566.1 transcript:ENSMAUT00000028865.1 gene_biotype:protein_coding transcript_biotype:protein_coding gene_symbol:Elavl4 description:ELAV like RNA binding protein 4 [Source:NCBI gene;Acc:101827144]	pepc500a1	R	DANLYVSGLPK	T	7		131	141	1176.63
c500	a2	c500.a2.a2	ENSMAUP00000024845.1	pep scaffold:MesAur1.0:KB708158.1:9339851:9422518:1 gene:ENSMAUG00000021566.1 transcript:ENSMAUT00000028865.1 gene_biotype:protein_coding transcript_biotype:protein_coding gene_symbol:Elavl4 description:ELAV like RNA binding protein 4 [Source:NCBI gene;Acc:101827144]	pepc500a3	K	FANNPSQK	S	5		209	216	905.448
c500	a2	c500.a2.a2	ENSMAUP00000024845.1	pep scaffold:MesAur1.0:KB708158.1:9339851:9422518:1 gene:ENSMAUG00000021566.1 transcript:ENSMAUT00000028865.1 gene_biotype:protein_coding transcript_biotype:protein_coding gene_symbol:Elavl4 description:ELAV like RNA binding protein 4 [Source:NCBI gene;Acc:101827144]	pepc500a5	R	ILVDQVTGVSR	G	2		163	173	1186.68
c500	a2	c500.a2.a3	ENSMAUP00000024852.1	pep scaffold:MesAur1.0:KB708158.1:9342275:9422518:1 gene:ENSMAUG00000021566.1 transcript:ENSMAUT00000028872.1 gene_biotype:protein_coding transcript_biotype:protein_coding gene_symbol:Elavl4 description:ELAV like RNA binding protein 4 [Source:NCBI gene;Acc:101827144]	pepc500a1	R	DANLYVSGLPK	T	7		148	158	1176.63
c500	a2	c500.a2.a3	ENSMAUP00000024852.1	pep scaffold:MesAur1.0:KB708158.1:9342275:9422518:1 gene:ENSMAUG00000021566.1 transcript:ENSMAUT00000028872.1 gene_biotype:protein_coding transcript_biotype:protein_coding gene_symbol:Elavl4 description:ELAV like RNA binding protein 4 [Source:NCBI gene;Acc:101827144]	pepc500a3	K	FANNPSQK	S	5		226	233	905.448
c500	a2	c500.a2.a3	ENSMAUP00000024852.1	pep scaffold:MesAur1.0:KB708158.1:9342275:9422518:1 gene:ENSMAUG00000021566.1 transcript:ENSMAUT00000028872.1 gene_biotype:protein_coding transcript_biotype:protein_coding gene_symbol:Elavl4 description:ELAV like RNA binding protein 4 [Source:NCBI gene;Acc:101827144]	pepc500a5	R	ILVDQVTGVSR	G	2		180	190	1186.68
c500	a2	c500.a2.a4	ENSMAUP00000024854.1	pep scaffold:MesAur1.0:KB708158.1:9344898:9425104:1 gene:ENSMAUG00000021566.1 transcript:ENSMAUT00000028874.1 gene_biotype:protein_coding transcript_biotype:protein_coding gene_symbol:Elavl4 description:ELAV like RNA binding protein 4 [Source:NCBI gene;Acc:101827144]	pepc500a1	R	DANLYVSGLPK	T	7		131	141	1176.63
c500	a2	c500.a2.a4	ENSMAUP00000024854.1	pep scaffold:MesAur1.0:KB708158.1:9344898:9425104:1 gene:ENSMAUG00000021566.1 transcript:ENSMAUT00000028874.1 gene_biotype:protein_coding transcript_biotype:protein_coding gene_symbol:Elavl4 description:ELAV like RNA binding protein 4 [Source:NCBI gene;Acc:101827144]	pepc500a3	K	FANNPSQK	S	5		209	216	905.448
c500	a2	c500.a2.a4	ENSMAUP00000024854.1	pep scaffold:MesAur1.0:KB708158.1:9344898:9425104:1 gene:ENSMAUG00000021566.1 transcript:ENSMAUT00000028874.1 gene_biotype:protein_coding transcript_biotype:protein_coding gene_symbol:Elavl4 description:ELAV like RNA binding protein 4 [Source:NCBI gene;Acc:101827144]	pepc500a5	R	ILVDQVTGVSR	G	2		163	173	1186.68
c500	a2	c500.a2.a5	ENSMAUP00000024856.1	pep scaffold:MesAur1.0:KB708158.1:9345515:9425104:1 gene:ENSMAUG00000021566.1 transcript:ENSMAUT00000028876.1 gene_biotype:protein_coding transcript_biotype:protein_coding gene_symbol:Elavl4 description:ELAV like RNA binding protein 4 [Source:NCBI gene;Acc:101827144]	pepc500a1	R	DANLYVSGLPK	T	7		136	146	1176.63
c500	a2	c500.a2.a5	ENSMAUP00000024856.1	pep scaffold:MesAur1.0:KB708158.1:9345515:9425104:1 gene:ENSMAUG00000021566.1 transcript:ENSMAUT00000028876.1 gene_biotype:protein_coding transcript_biotype:protein_coding gene_symbol:Elavl4 description:ELAV like RNA binding protein 4 [Source:NCBI gene;Acc:101827144]	pepc500a3	K	FANNPSQK	S	5		214	221	905.448
c500	a2	c500.a2.a5	ENSMAUP00000024856.1	pep scaffold:MesAur1.0:KB708158.1:9345515:9425104:1 gene:ENSMAUG00000021566.1 transcript:ENSMAUT00000028876.1 gene_biotype:protein_coding transcript_biotype:protein_coding gene_symbol:Elavl4 description:ELAV like RNA binding protein 4 [Source:NCBI gene;Acc:101827144]	pepc500a5	R	ILVDQVTGVSR	G	2		168	178	1186.68
c500	a2	c500.a2.a6	ENSMAUP00000024859.1	pep scaffold:MesAur1.0:KB708158.1:9377909:9422518:1 gene:ENSMAUG00000021566.1 transcript:ENSMAUT00000028879.1 gene_biotype:protein_coding transcript_biotype:protein_coding gene_symbol:Elavl4 description:ELAV like RNA binding protein 4 [Source:NCBI gene;Acc:101827144]	pepc500a1	R	DANLYVSGLPK	T	7		128	138	1176.63
c500	a2	c500.a2.a6	ENSMAUP00000024859.1	pep scaffold:MesAur1.0:KB708158.1:9377909:9422518:1 gene:ENSMAUG00000021566.1 transcript:ENSMAUT00000028879.1 gene_biotype:protein_coding transcript_biotype:protein_coding gene_symbol:Elavl4 description:ELAV like RNA binding protein 4 [Source:NCBI gene;Acc:101827144]	pepc500a3	K	FANNPSQK	S	5		206	213	905.448
c500	a2	c500.a2.a6	ENSMAUP00000024859.1	pep scaffold:MesAur1.0:KB708158.1:9377909:9422518:1 gene:ENSMAUG00000021566.1 transcript:ENSMAUT00000028879.1 gene_biotype:protein_coding transcript_biotype:protein_coding gene_symbol:Elavl4 description:ELAV like RNA binding protein 4 [Source:NCBI gene;Acc:101827144]	pepc500a5	R	ILVDQVTGVSR	G	2		160	170	1186.68
c501	a1	c501.a1.a1	ENSMAUP00000001956.1	pep scaffold:MesAur1.0:KB708127.1:58061663:58070443:-1 gene:ENSMAUG00000001436.1 transcript:ENSMAUT00000002019.1 gene_biotype:protein_coding transcript_biotype:protein_coding gene_symbol:Psmd13 description:proteasome 26S subunit, non-ATPase 13 [Source:NCBI gene;Acc:101828230]	pepc501a1	K	DLPVSEQQER	A	8		129	138	1200.59
c501	a1	c501.a1.a1	ENSMAUP00000001956.1	pep scaffold:MesAur1.0:KB708127.1:58061663:58070443:-1 gene:ENSMAUG00000001436.1 transcript:ENSMAUT00000002019.1 gene_biotype:protein_coding transcript_biotype:protein_coding gene_symbol:Psmd13 description:proteasome 26S subunit, non-ATPase 13 [Source:NCBI gene;Acc:101828230]	pepc501a2	R	GSIDEVDK	R	1		264	271	862.415
c501	a1	c501.a1.a1	ENSMAUP00000001956.1	pep scaffold:MesAur1.0:KB708127.1:58061663:58070443:-1 gene:ENSMAUG00000001436.1 transcript:ENSMAUT00000002019.1 gene_biotype:protein_coding transcript_biotype:protein_coding gene_symbol:Psmd13 description:proteasome 26S subunit, non-ATPase 13 [Source:NCBI gene;Acc:101828230]	pepc501a3	R	GSIDEVDKR	V	9		264	272	1018.52
c501	a1	c501.a1.a1	ENSMAUP00000001956.1	pep scaffold:MesAur1.0:KB708127.1:58061663:58070443:-1 gene:ENSMAUG00000001436.1 transcript:ENSMAUT00000002019.1 gene_biotype:protein_coding transcript_biotype:protein_coding gene_symbol:Psmd13 description:proteasome 26S subunit, non-ATPase 13 [Source:NCBI gene;Acc:101828230]	pepc501a4	K	LNIGDLQATK	E	4		65	74	1072.6
c501	a1	c501.a1.a1	ENSMAUP00000001956.1	pep scaffold:MesAur1.0:KB708127.1:58061663:58070443:-1 gene:ENSMAUG00000001436.1 transcript:ENSMAUT00000002019.1 gene_biotype:protein_coding transcript_biotype:protein_coding gene_symbol:Psmd13 description:proteasome 26S subunit, non-ATPase 13 [Source:NCBI gene;Acc:101828230]	pepc501a5	R	QLTFEEIAK	S	5		232	240	1078.58
c501	a1	c501.a1.a2	ENSMAUP00000001967.1	pep scaffold:MesAur1.0:KB708127.1:58062019:58071448:-1 gene:ENSMAUG00000001436.1 transcript:ENSMAUT00000002031.1 gene_biotype:protein_coding transcript_biotype:protein_coding gene_symbol:Psmd13 description:proteasome 26S subunit, non-ATPase 13 [Source:NCBI gene;Acc:101828230]	pepc501a1	K	DLPVSEQQER	A	8		180	189	1200.59
c501	a1	c501.a1.a2	ENSMAUP00000001967.1	pep scaffold:MesAur1.0:KB708127.1:58062019:58071448:-1 gene:ENSMAUG00000001436.1 transcript:ENSMAUT00000002031.1 gene_biotype:protein_coding transcript_biotype:protein_coding gene_symbol:Psmd13 description:proteasome 26S subunit, non-ATPase 13 [Source:NCBI gene;Acc:101828230]	pepc501a2	R	GSIDEVDK	R	1		315	322	862.415
c501	a1	c501.a1.a2	ENSMAUP00000001967.1	pep scaffold:MesAur1.0:KB708127.1:58062019:58071448:-1 gene:ENSMAUG00000001436.1 transcript:ENSMAUT00000002031.1 gene_biotype:protein_coding transcript_biotype:protein_coding gene_symbol:Psmd13 description:proteasome 26S subunit, non-ATPase 13 [Source:NCBI gene;Acc:101828230]	pepc501a3	R	GSIDEVDKR	V	9		315	323	1018.52
c501	a1	c501.a1.a2	ENSMAUP00000001967.1	pep scaffold:MesAur1.0:KB708127.1:58062019:58071448:-1 gene:ENSMAUG00000001436.1 transcript:ENSMAUT00000002031.1 gene_biotype:protein_coding transcript_biotype:protein_coding gene_symbol:Psmd13 description:proteasome 26S subunit, non-ATPase 13 [Source:NCBI gene;Acc:101828230]	pepc501a4	K	LNIGDLQATK	E	4		116	125	1072.6
c501	a1	c501.a1.a2	ENSMAUP00000001967.1	pep scaffold:MesAur1.0:KB708127.1:58062019:58071448:-1 gene:ENSMAUG00000001436.1 transcript:ENSMAUT00000002031.1 gene_biotype:protein_coding transcript_biotype:protein_coding gene_symbol:Psmd13 description:proteasome 26S subunit, non-ATPase 13 [Source:NCBI gene;Acc:101828230]	pepc501a5	R	QLTFEEIAK	S	5		283	291	1078.58
c501	a1	c501.a1.a3	ENSMAUP00000001975.1	pep scaffold:MesAur1.0:KB708127.1:58062019:58071007:-1 gene:ENSMAUG00000001436.1 transcript:ENSMAUT00000002039.1 gene_biotype:protein_coding transcript_biotype:protein_coding gene_symbol:Psmd13 description:proteasome 26S subunit, non-ATPase 13 [Source:NCBI gene;Acc:101828230]	pepc501a1	K	DLPVSEQQER	A	8		170	179	1200.59
c501	a1	c501.a1.a3	ENSMAUP00000001975.1	pep scaffold:MesAur1.0:KB708127.1:58062019:58071007:-1 gene:ENSMAUG00000001436.1 transcript:ENSMAUT00000002039.1 gene_biotype:protein_coding transcript_biotype:protein_coding gene_symbol:Psmd13 description:proteasome 26S subunit, non-ATPase 13 [Source:NCBI gene;Acc:101828230]	pepc501a2	R	GSIDEVDK	R	1		305	312	862.415
c501	a1	c501.a1.a3	ENSMAUP00000001975.1	pep scaffold:MesAur1.0:KB708127.1:58062019:58071007:-1 gene:ENSMAUG00000001436.1 transcript:ENSMAUT00000002039.1 gene_biotype:protein_coding transcript_biotype:protein_coding gene_symbol:Psmd13 description:proteasome 26S subunit, non-ATPase 13 [Source:NCBI gene;Acc:101828230]	pepc501a3	R	GSIDEVDKR	V	9		305	313	1018.52
c501	a1	c501.a1.a3	ENSMAUP00000001975.1	pep scaffold:MesAur1.0:KB708127.1:58062019:58071007:-1 gene:ENSMAUG00000001436.1 transcript:ENSMAUT00000002039.1 gene_biotype:protein_coding transcript_biotype:protein_coding gene_symbol:Psmd13 description:proteasome 26S subunit, non-ATPase 13 [Source:NCBI gene;Acc:101828230]	pepc501a4	K	LNIGDLQATK	E	4		106	115	1072.6
c501	a1	c501.a1.a3	ENSMAUP00000001975.1	pep scaffold:MesAur1.0:KB708127.1:58062019:58071007:-1 gene:ENSMAUG00000001436.1 transcript:ENSMAUT00000002039.1 gene_biotype:protein_coding transcript_biotype:protein_coding gene_symbol:Psmd13 description:proteasome 26S subunit, non-ATPase 13 [Source:NCBI gene;Acc:101828230]	pepc501a5	R	QLTFEEIAK	S	5		273	281	1078.58
c502	a1	c502.a1.a1	ENSMAUP00000008784.1	pep scaffold:MesAur1.0:KB708160.1:13235840:13254029:-1 gene:ENSMAUG00000010106.1 transcript:ENSMAUT00000012621.1 gene_biotype:protein_coding transcript_biotype:protein_coding gene_symbol:Nsfl1c description:NSFL1 cofactor [Source:NCBI gene;Acc:101830433]	pepc502a1	R	EFVAVTGAEEDR	A	3		11	22	1322.62
c502	a1	c502.a1.a1	ENSMAUP00000008784.1	pep scaffold:MesAur1.0:KB708160.1:13235840:13254029:-1 gene:ENSMAUG00000010106.1 transcript:ENSMAUT00000012621.1 gene_biotype:protein_coding transcript_biotype:protein_coding gene_symbol:Nsfl1c description:NSFL1 cofactor [Source:NCBI gene;Acc:101830433]	pepc502a2	K	ELADENQTLK	E	5		347	356	1160.58
c502	a1	c502.a1.a1	ENSMAUP00000008784.1	pep scaffold:MesAur1.0:KB708160.1:13235840:13254029:-1 gene:ENSMAUG00000010106.1 transcript:ENSMAUT00000012621.1 gene_biotype:protein_coding transcript_biotype:protein_coding gene_symbol:Nsfl1c description:NSFL1 cofactor [Source:NCBI gene;Acc:101830433]	pepc502a3	R	HSGQDVHVVLK	L	1		175	185	1218.66
c502	a1	c502.a1.a1	ENSMAUP00000008784.1	pep scaffold:MesAur1.0:KB708160.1:13235840:13254029:-1 gene:ENSMAUG00000010106.1 transcript:ENSMAUT00000012621.1 gene_biotype:protein_coding transcript_biotype:protein_coding gene_symbol:Nsfl1c description:NSFL1 cofactor [Source:NCBI gene;Acc:101830433]	pepc502a4	R	LGAAPEEESAYVAGER	R	8		157	172	1648.78
c502	a1	c502.a1.a1	ENSMAUP00000008784.1	pep scaffold:MesAur1.0:KB708160.1:13235840:13254029:-1 gene:ENSMAUG00000010106.1 transcript:ENSMAUT00000012621.1 gene_biotype:protein_coding transcript_biotype:protein_coding gene_symbol:Nsfl1c description:NSFL1 cofactor [Source:NCBI gene;Acc:101830433]	pepc502a5	K	TGFSLDNGELR	S	10		189	199	1208.59
c502	a1	c502.a1.a2	ENSMAUP00000008796.1	pep scaffold:MesAur1.0:KB708160.1:13236085:13253934:-1 gene:ENSMAUG00000010106.1 transcript:ENSMAUT00000012633.1 gene_biotype:protein_coding transcript_biotype:protein_coding gene_symbol:Nsfl1c description:NSFL1 cofactor [Source:NCBI gene;Acc:101830433]	pepc502a1	R	EFVAVTGAEEDR	A	3		11	22	1322.62
c502	a1	c502.a1.a2	ENSMAUP00000008796.1	pep scaffold:MesAur1.0:KB708160.1:13236085:13253934:-1 gene:ENSMAUG00000010106.1 transcript:ENSMAUT00000012633.1 gene_biotype:protein_coding transcript_biotype:protein_coding gene_symbol:Nsfl1c description:NSFL1 cofactor [Source:NCBI gene;Acc:101830433]	pepc502a2	K	ELADENQTLK	E	5		349	358	1160.58
c502	a1	c502.a1.a2	ENSMAUP00000008796.1	pep scaffold:MesAur1.0:KB708160.1:13236085:13253934:-1 gene:ENSMAUG00000010106.1 transcript:ENSMAUT00000012633.1 gene_biotype:protein_coding transcript_biotype:protein_coding gene_symbol:Nsfl1c description:NSFL1 cofactor [Source:NCBI gene;Acc:101830433]	pepc502a3	R	HSGQDVHVVLK	L	1		177	187	1218.66
c502	a1	c502.a1.a2	ENSMAUP00000008796.1	pep scaffold:MesAur1.0:KB708160.1:13236085:13253934:-1 gene:ENSMAUG00000010106.1 transcript:ENSMAUT00000012633.1 gene_biotype:protein_coding transcript_biotype:protein_coding gene_symbol:Nsfl1c description:NSFL1 cofactor [Source:NCBI gene;Acc:101830433]	pepc502a4	R	LGAAPEEESAYVAGER	R	8		159	174	1648.78
c502	a1	c502.a1.a2	ENSMAUP00000008796.1	pep scaffold:MesAur1.0:KB708160.1:13236085:13253934:-1 gene:ENSMAUG00000010106.1 transcript:ENSMAUT00000012633.1 gene_biotype:protein_coding transcript_biotype:protein_coding gene_symbol:Nsfl1c description:NSFL1 cofactor [Source:NCBI gene;Acc:101830433]	pepc502a5	K	TGFSLDNGELR	S	10		191	201	1208.59
c503	a1	c503.a1.a1	ENSMAUP00000021924.1	pep scaffold:MesAur1.0:KB708210.1:4952919:5013244:-1 gene:ENSMAUG00000019492.1 transcript:ENSMAUT00000025921.1 gene_biotype:protein_coding transcript_biotype:protein_coding description:septin 7 [Source:NCBI gene;Acc:101842628]	pepc503a2	K	DVTNNVHYENYR	S	14		300	311	1523.69
c503	a1	c503.a1.a1	ENSMAUP00000021924.1	pep scaffold:MesAur1.0:KB708210.1:4952919:5013244:-1 gene:ENSMAUG00000019492.1 transcript:ENSMAUT00000025921.1 gene_biotype:protein_coding transcript_biotype:protein_coding description:septin 7 [Source:NCBI gene;Acc:101842628]	pepc503a3	K	FEDYLNAESR	V	3		139	148	1243.56
c503	a1	c503.a1.a1	ENSMAUP00000021924.1	pep scaffold:MesAur1.0:KB708210.1:4952919:5013244:-1 gene:ENSMAUG00000019492.1 transcript:ENSMAUT00000025921.1 gene_biotype:protein_coding transcript_biotype:protein_coding description:septin 7 [Source:NCBI gene;Acc:101842628]	pepc503a5	R	ILEQQNSSR	T	2		418	426	1074.55
c503	a1	c503.a1.a1	ENSMAUP00000021924.1	pep scaffold:MesAur1.0:KB708210.1:4952919:5013244:-1 gene:ENSMAUG00000019492.1 transcript:ENSMAUT00000025921.1 gene_biotype:protein_coding transcript_biotype:protein_coding description:septin 7 [Source:NCBI gene;Acc:101842628]	pepc503a6	K	PLDIEFMK	R	5	7M:15.99	175	182	1008.51
c503	a1	c503.a1.a1	ENSMAUP00000021924.1	pep scaffold:MesAur1.0:KB708210.1:4952919:5013244:-1 gene:ENSMAUG00000019492.1 transcript:ENSMAUT00000025921.1 gene_biotype:protein_coding transcript_biotype:protein_coding description:septin 7 [Source:NCBI gene;Acc:101842628]	pepc503a7	R	THMQDLK	D	3	3M:15.99	293	299	888.424
c503	a1	c503.a1.a2	ENSMAUP00000021927.1	pep scaffold:MesAur1.0:KB708210.1:4952919:5013244:-1 gene:ENSMAUG00000019492.1 transcript:ENSMAUT00000025924.1 gene_biotype:protein_coding transcript_biotype:protein_coding description:septin 7 [Source:NCBI gene;Acc:101842628]	pepc503a2	K	DVTNNVHYENYR	S	14		299	310	1523.69
c503	a1	c503.a1.a2	ENSMAUP00000021927.1	pep scaffold:MesAur1.0:KB708210.1:4952919:5013244:-1 gene:ENSMAUG00000019492.1 transcript:ENSMAUT00000025924.1 gene_biotype:protein_coding transcript_biotype:protein_coding description:septin 7 [Source:NCBI gene;Acc:101842628]	pepc503a3	K	FEDYLNAESR	V	3		138	147	1243.56
c503	a1	c503.a1.a2	ENSMAUP00000021927.1	pep scaffold:MesAur1.0:KB708210.1:4952919:5013244:-1 gene:ENSMAUG00000019492.1 transcript:ENSMAUT00000025924.1 gene_biotype:protein_coding transcript_biotype:protein_coding description:septin 7 [Source:NCBI gene;Acc:101842628]	pepc503a5	R	ILEQQNSSR	T	2		417	425	1074.55
c503	a1	c503.a1.a2	ENSMAUP00000021927.1	pep scaffold:MesAur1.0:KB708210.1:4952919:5013244:-1 gene:ENSMAUG00000019492.1 transcript:ENSMAUT00000025924.1 gene_biotype:protein_coding transcript_biotype:protein_coding description:septin 7 [Source:NCBI gene;Acc:101842628]	pepc503a6	K	PLDIEFMK	R	5	7M:15.99	174	181	1008.51
c503	a1	c503.a1.a2	ENSMAUP00000021927.1	pep scaffold:MesAur1.0:KB708210.1:4952919:5013244:-1 gene:ENSMAUG00000019492.1 transcript:ENSMAUT00000025924.1 gene_biotype:protein_coding transcript_biotype:protein_coding description:septin 7 [Source:NCBI gene;Acc:101842628]	pepc503a7	R	THMQDLK	D	3	3M:15.99	292	298	888.424
c503	a2	c503.a2.a1	ENSMAUP00000024827.1	pep scaffold:MesAur1.0:KB708147.1:4467349:4501004:-1 gene:ENSMAUG00000021555.1 transcript:ENSMAUT00000028847.1 gene_biotype:protein_coding transcript_biotype:protein_coding gene_symbol:Septin9 description:septin 9 [Source:NCBI gene;Acc:101829514]	pepc503a1	K	ADTLTLEER	V	1		195	203	1047.53
c503	a2	c503.a2.a1	ENSMAUP00000024827.1	pep scaffold:MesAur1.0:KB708147.1:4467349:4501004:-1 gene:ENSMAUG00000021555.1 transcript:ENSMAUT00000028847.1 gene_biotype:protein_coding transcript_biotype:protein_coding gene_symbol:Septin9 description:septin 9 [Source:NCBI gene;Acc:101829514]	pepc503a4	K	FINDQYEK	Y	2		131	138	1056.5
c503	a2	c503.a2.a1	ENSMAUP00000024827.1	pep scaffold:MesAur1.0:KB708147.1:4467349:4501004:-1 gene:ENSMAUG00000021555.1 transcript:ENSMAUT00000028847.1 gene_biotype:protein_coding transcript_biotype:protein_coding gene_symbol:Septin9 description:septin 9 [Source:NCBI gene;Acc:101829514]	pepc503a6	R	PLDIEFMK	R	2	7M:15.99	173	180	1008.51
c504	a1	c504.a1.a1	ENSMAUP00000000840.1	pep scaffold:MesAur1.0:KB708178.1:13293824:13298804:1 gene:ENSMAUG00000000641.1 transcript:ENSMAUT00000000871.1 gene_biotype:protein_coding transcript_biotype:protein_coding gene_symbol:Alad description:aminolevulinate, delta-, dehydratase [Source:MGI Symbol;Acc:MGI:96853]	pepc504a1	K	AGAFDLR	T	1		173	179	749.394
c504	a1	c504.a1.a1	ENSMAUP00000000840.1	pep scaffold:MesAur1.0:KB708178.1:13293824:13298804:1 gene:ENSMAUG00000000641.1 transcript:ENSMAUT00000000871.1 gene_biotype:protein_coding transcript_biotype:protein_coding gene_symbol:Alad description:aminolevulinate, delta-, dehydratase [Source:MGI Symbol;Acc:MGI:96853]	pepc504a2	R	CYQLPPGAR	G	1	1C:57.02	105	113	1061.52
c504	a1	c504.a1.a1	ENSMAUP00000000840.1	pep scaffold:MesAur1.0:KB708178.1:13293824:13298804:1 gene:ENSMAUG00000000641.1 transcript:ENSMAUT00000000871.1 gene_biotype:protein_coding transcript_biotype:protein_coding gene_symbol:Alad description:aminolevulinate, delta-, dehydratase [Source:MGI Symbol;Acc:MGI:96853]	pepc504a3	R	DAAQSSPAFGDR	R	12		92	103	1221.55
c504	a1	c504.a1.a1	ENSMAUP00000000840.1	pep scaffold:MesAur1.0:KB708178.1:13293824:13298804:1 gene:ENSMAUG00000000641.1 transcript:ENSMAUT00000000871.1 gene_biotype:protein_coding transcript_biotype:protein_coding gene_symbol:Alad description:aminolevulinate, delta-, dehydratase [Source:MGI Symbol;Acc:MGI:96853]	pepc504a4	R	TAVLETMTAFR	R	12	7M:15.99	180	190	1255.64
c504	a1	c504.a1.a1	ENSMAUP00000000840.1	pep scaffold:MesAur1.0:KB708178.1:13293824:13298804:1 gene:ENSMAUG00000000641.1 transcript:ENSMAUT00000000871.1 gene_biotype:protein_coding transcript_biotype:protein_coding gene_symbol:Alad description:aminolevulinate, delta-, dehydratase [Source:MGI Symbol;Acc:MGI:96853]	pepc504a5	R	VSVMSYSAK	F	1	4M:15.99	73	81	987.482
c505	a1	c505.a1.a1	ENSMAUP00000021963.1	pep scaffold:MesAur1.0:KB708225.1:6028791:6030415:1 gene:ENSMAUG00000019545.1 transcript:ENSMAUT00000025961.1 gene_biotype:protein_coding transcript_biotype:protein_coding gene_symbol:Hspb1 description:heat shock protein family B (small) member 1 [Source:NCBI gene;Acc:101844946]	pepc505a1	R	AQIGGPEAGK	S	1		196	205	927.489
c505	a1	c505.a1.a1	ENSMAUP00000021963.1	pep scaffold:MesAur1.0:KB708225.1:6028791:6030415:1 gene:ENSMAUG00000019545.1 transcript:ENSMAUT00000025961.1 gene_biotype:protein_coding transcript_biotype:protein_coding gene_symbol:Hspb1 description:heat shock protein family B (small) member 1 [Source:NCBI gene;Acc:101844946]	pepc505a2	K	EGVVEITGK	H	3		122	130	931.509
c505	a1	c505.a1.a1	ENSMAUP00000021963.1	pep scaffold:MesAur1.0:KB708225.1:6028791:6030415:1 gene:ENSMAUG00000019545.1 transcript:ENSMAUT00000025961.1 gene_biotype:protein_coding transcript_biotype:protein_coding gene_symbol:Hspb1 description:heat shock protein family B (small) member 1 [Source:NCBI gene;Acc:101844946]	pepc505a3	R	QDEHGYISR	C	10		135	143	1104.51
c505	a1	c505.a1.a1	ENSMAUP00000021963.1	pep scaffold:MesAur1.0:KB708225.1:6028791:6030415:1 gene:ENSMAUG00000019545.1 transcript:ENSMAUT00000025961.1 gene_biotype:protein_coding transcript_biotype:protein_coding gene_symbol:Hspb1 description:heat shock protein family B (small) member 1 [Source:NCBI gene;Acc:101844946]	pepc505a4	R	QLSSGVSEIR	Q	12		87	96	1075.57
c505	a1	c505.a1.a1	ENSMAUP00000021963.1	pep scaffold:MesAur1.0:KB708225.1:6028791:6030415:1 gene:ENSMAUG00000019545.1 transcript:ENSMAUT00000025961.1 gene_biotype:protein_coding transcript_biotype:protein_coding gene_symbol:Hspb1 description:heat shock protein family B (small) member 1 [Source:NCBI gene;Acc:101844946]	pepc505a5	R	SPSWEPFR	D	1		13	20	1005.48
c506	a1	c506.a1.a1	ENSMAUP00000009205.1	pep scaffold:MesAur1.0:KB708200.1:6221485:6268876:-1 gene:ENSMAUG00000010409.1 transcript:ENSMAUT00000013051.1 gene_biotype:protein_coding transcript_biotype:protein_coding gene_symbol:Dnm1l description:dynamin 1-like [Source:MGI Symbol;Acc:MGI:1921256]	pepc506a1	K	AVMHFLVNHVK	D	2	3M:15.99	430	440	1310.7
c506	a1	c506.a1.a1	ENSMAUP00000009205.1	pep scaffold:MesAur1.0:KB708200.1:6221485:6268876:-1 gene:ENSMAUG00000010409.1 transcript:ENSMAUT00000013051.1 gene_biotype:protein_coding transcript_biotype:protein_coding gene_symbol:Dnm1l description:dynamin 1-like [Source:MGI Symbol;Acc:MGI:1921256]	pepc506a2	R	CVELVHEEMQR	I	10	1C:57.02 9M:15.99	218	228	1445.65
c506	a1	c506.a1.a1	ENSMAUP00000009205.1	pep scaffold:MesAur1.0:KB708200.1:6221485:6268876:-1 gene:ENSMAUG00000010409.1 transcript:ENSMAUT00000013051.1 gene_biotype:protein_coding transcript_biotype:protein_coding gene_symbol:Dnm1l description:dynamin 1-like [Source:MGI Symbol;Acc:MGI:1921256]	pepc506a3	K	FATEYCNTIEGTAK	Y	5	6C:57.02	127	140	1604.73
c506	a1	c506.a1.a1	ENSMAUP00000009205.1	pep scaffold:MesAur1.0:KB708200.1:6221485:6268876:-1 gene:ENSMAUG00000010409.1 transcript:ENSMAUT00000013051.1 gene_biotype:protein_coding transcript_biotype:protein_coding gene_symbol:Dnm1l description:dynamin 1-like [Source:MGI Symbol;Acc:MGI:1921256]	pepc506a4	Q	SQLDINNK	K	1		35	42	931.484
c506	a1	c506.a1.a1	ENSMAUP00000009205.1	pep scaffold:MesAur1.0:KB708200.1:6221485:6268876:-1 gene:ENSMAUG00000010409.1 transcript:ENSMAUT00000013051.1 gene_biotype:protein_coding transcript_biotype:protein_coding gene_symbol:Dnm1l description:dynamin 1-like [Source:MGI Symbol;Acc:MGI:1921256]	pepc506a5	K	YIETSELCGGAR	I	8	8C:57.02	141	152	1355.63
c506	a1	c506.a1.a2	ENSMAUP00000009209.1	pep scaffold:MesAur1.0:KB708200.1:6221485:6268876:-1 gene:ENSMAUG00000010409.1 transcript:ENSMAUT00000013055.1 gene_biotype:protein_coding transcript_biotype:protein_coding gene_symbol:Dnm1l description:dynamin 1-like [Source:MGI Symbol;Acc:MGI:1921256]	pepc506a1	K	AVMHFLVNHVK	D	2	3M:15.99	419	429	1310.7
c506	a1	c506.a1.a2	ENSMAUP00000009209.1	pep scaffold:MesAur1.0:KB708200.1:6221485:6268876:-1 gene:ENSMAUG00000010409.1 transcript:ENSMAUT00000013055.1 gene_biotype:protein_coding transcript_biotype:protein_coding gene_symbol:Dnm1l description:dynamin 1-like [Source:MGI Symbol;Acc:MGI:1921256]	pepc506a2	R	CVELVHEEMQR	I	10	1C:57.02 9M:15.99	218	228	1445.65
c506	a1	c506.a1.a2	ENSMAUP00000009209.1	pep scaffold:MesAur1.0:KB708200.1:6221485:6268876:-1 gene:ENSMAUG00000010409.1 transcript:ENSMAUT00000013055.1 gene_biotype:protein_coding transcript_biotype:protein_coding gene_symbol:Dnm1l description:dynamin 1-like [Source:MGI Symbol;Acc:MGI:1921256]	pepc506a3	K	FATEYCNTIEGTAK	Y	5	6C:57.02	127	140	1604.73
c506	a1	c506.a1.a2	ENSMAUP00000009209.1	pep scaffold:MesAur1.0:KB708200.1:6221485:6268876:-1 gene:ENSMAUG00000010409.1 transcript:ENSMAUT00000013055.1 gene_biotype:protein_coding transcript_biotype:protein_coding gene_symbol:Dnm1l description:dynamin 1-like [Source:MGI Symbol;Acc:MGI:1921256]	pepc506a4	Q	SQLDINNK	K	1		35	42	931.484
c506	a1	c506.a1.a2	ENSMAUP00000009209.1	pep scaffold:MesAur1.0:KB708200.1:6221485:6268876:-1 gene:ENSMAUG00000010409.1 transcript:ENSMAUT00000013055.1 gene_biotype:protein_coding transcript_biotype:protein_coding gene_symbol:Dnm1l description:dynamin 1-like [Source:MGI Symbol;Acc:MGI:1921256]	pepc506a5	K	YIETSELCGGAR	I	8	8C:57.02	141	152	1355.63
c507	a1	c507.a1.a1	ENSMAUP00000024769.1	pep scaffold:MesAur1.0:KB708236.1:3416975:3443481:1 gene:ENSMAUG00000021509.1 transcript:ENSMAUT00000028789.1 gene_biotype:protein_coding transcript_biotype:protein_coding gene_symbol:Emc1 description:ER membrane protein complex subunit 1 [Source:NCBI gene;Acc:101836741]	pepc507a1	K	FNVEDGEVVQQVR	V	11		202	214	1518.75
c507	a1	c507.a1.a1	ENSMAUP00000024769.1	pep scaffold:MesAur1.0:KB708236.1:3416975:3443481:1 gene:ENSMAUG00000021509.1 transcript:ENSMAUT00000028789.1 gene_biotype:protein_coding transcript_biotype:protein_coding gene_symbol:Emc1 description:ER membrane protein complex subunit 1 [Source:NCBI gene;Acc:101836741]	pepc507a2	R	IIHSSVQK	K	2		768	775	911.531
c507	a1	c507.a1.a1	ENSMAUP00000024769.1	pep scaffold:MesAur1.0:KB708236.1:3416975:3443481:1 gene:ENSMAUG00000021509.1 transcript:ENSMAUT00000028789.1 gene_biotype:protein_coding transcript_biotype:protein_coding gene_symbol:Emc1 description:ER membrane protein complex subunit 1 [Source:NCBI gene;Acc:101836741]	pepc507a3	K	QYLPNVKPDSSFK	L	1		558	570	1522.79
c507	a1	c507.a1.a1	ENSMAUP00000024769.1	pep scaffold:MesAur1.0:KB708236.1:3416975:3443481:1 gene:ENSMAUG00000021509.1 transcript:ENSMAUT00000028789.1 gene_biotype:protein_coding transcript_biotype:protein_coding gene_symbol:Emc1 description:ER membrane protein complex subunit 1 [Source:NCBI gene;Acc:101836741]	pepc507a4	R	VLPTQPSPVAPSR	A	11		276	288	1348.76
c507	a1	c507.a1.a1	ENSMAUP00000024769.1	pep scaffold:MesAur1.0:KB708236.1:3416975:3443481:1 gene:ENSMAUG00000021509.1 transcript:ENSMAUT00000028789.1 gene_biotype:protein_coding transcript_biotype:protein_coding gene_symbol:Emc1 description:ER membrane protein complex subunit 1 [Source:NCBI gene;Acc:101836741]	pepc507a5	K	WSQVAPPVLK	R	1		610	619	1124.65
c507	a1	c507.a1.a2	ENSMAUP00000024772.1	pep scaffold:MesAur1.0:KB708236.1:3416993:3442730:1 gene:ENSMAUG00000021509.1 transcript:ENSMAUT00000028792.1 gene_biotype:protein_coding transcript_biotype:protein_coding gene_symbol:Emc1 description:ER membrane protein complex subunit 1 [Source:NCBI gene;Acc:101836741]	pepc507a1	K	FNVEDGEVVQQVR	V	11		202	214	1518.75
c507	a1	c507.a1.a2	ENSMAUP00000024772.1	pep scaffold:MesAur1.0:KB708236.1:3416993:3442730:1 gene:ENSMAUG00000021509.1 transcript:ENSMAUT00000028792.1 gene_biotype:protein_coding transcript_biotype:protein_coding gene_symbol:Emc1 description:ER membrane protein complex subunit 1 [Source:NCBI gene;Acc:101836741]	pepc507a2	R	IIHSSVQK	K	2		771	778	911.531
c507	a1	c507.a1.a2	ENSMAUP00000024772.1	pep scaffold:MesAur1.0:KB708236.1:3416993:3442730:1 gene:ENSMAUG00000021509.1 transcript:ENSMAUT00000028792.1 gene_biotype:protein_coding transcript_biotype:protein_coding gene_symbol:Emc1 description:ER membrane protein complex subunit 1 [Source:NCBI gene;Acc:101836741]	pepc507a3	K	QYLPNVKPDSSFK	L	1		561	573	1522.79
c507	a1	c507.a1.a2	ENSMAUP00000024772.1	pep scaffold:MesAur1.0:KB708236.1:3416993:3442730:1 gene:ENSMAUG00000021509.1 transcript:ENSMAUT00000028792.1 gene_biotype:protein_coding transcript_biotype:protein_coding gene_symbol:Emc1 description:ER membrane protein complex subunit 1 [Source:NCBI gene;Acc:101836741]	pepc507a4	R	VLPTQPSPVAPSR	A	11		276	288	1348.76
c507	a1	c507.a1.a2	ENSMAUP00000024772.1	pep scaffold:MesAur1.0:KB708236.1:3416993:3442730:1 gene:ENSMAUG00000021509.1 transcript:ENSMAUT00000028792.1 gene_biotype:protein_coding transcript_biotype:protein_coding gene_symbol:Emc1 description:ER membrane protein complex subunit 1 [Source:NCBI gene;Acc:101836741]	pepc507a5	K	WSQVAPPVLK	R	1		613	622	1124.65
c508	a1	c508.a1.a1	ENSMAUP00000013971.1	pep scaffold:MesAur1.0:KB708396.1:823943:873935:1 gene:ENSMAUG00000013839.1 transcript:ENSMAUT00000017886.1 gene_biotype:protein_coding transcript_biotype:protein_coding gene_symbol:Pde1c description:phosphodiesterase 1C [Source:MGI Symbol;Acc:MGI:108413]	pepc508a1	K	ALSLMLHTADISHPAK	A	9	5M:15.99	325	340	1720.91
c508	a1	c508.a1.a1	ENSMAUP00000013971.1	pep scaffold:MesAur1.0:KB708396.1:823943:873935:1 gene:ENSMAUG00000013839.1 transcript:ENSMAUT00000017886.1 gene_biotype:protein_coding transcript_biotype:protein_coding gene_symbol:Pde1c description:phosphodiesterase 1C [Source:MGI Symbol;Acc:MGI:108413]	pepc508a2	K	ATWTEVVHINR	E	2		451	461	1325.7
c508	a1	c508.a1.a1	ENSMAUP00000013971.1	pep scaffold:MesAur1.0:KB708396.1:823943:873935:1 gene:ENSMAUG00000013839.1 transcript:ENSMAUT00000017886.1 gene_biotype:protein_coding transcript_biotype:protein_coding gene_symbol:Pde1c description:phosphodiesterase 1C [Source:MGI Symbol;Acc:MGI:108413]	pepc508a3	R	SDPAILYNDR	S	7		243	252	1163.57
c508	a1	c508.a1.a1	ENSMAUP00000013971.1	pep scaffold:MesAur1.0:KB708396.1:823943:873935:1 gene:ENSMAUG00000013839.1 transcript:ENSMAUT00000017886.1 gene_biotype:protein_coding transcript_biotype:protein_coding gene_symbol:Pde1c description:phosphodiesterase 1C [Source:MGI Symbol;Acc:MGI:108413]	pepc508a4	R	SVLENHHLSAAYR	L	2		253	265	1496.76
c508	a1	c508.a1.a1	ENSMAUP00000013971.1	pep scaffold:MesAur1.0:KB708396.1:823943:873935:1 gene:ENSMAUG00000013839.1 transcript:ENSMAUT00000017886.1 gene_biotype:protein_coding transcript_biotype:protein_coding gene_symbol:Pde1c description:phosphodiesterase 1C [Source:MGI Symbol;Acc:MGI:108413]	pepc508a5	K	TALQQPEAIEK	P	5		312	322	1227.66
c508	a1	c508.a1.a2	ENSMAUP00000013974.1	pep scaffold:MesAur1.0:KB708396.1:824035:873281:1 gene:ENSMAUG00000013839.1 transcript:ENSMAUT00000017889.1 gene_biotype:protein_coding transcript_biotype:protein_coding gene_symbol:Pde1c description:phosphodiesterase 1C [Source:MGI Symbol;Acc:MGI:108413]	pepc508a1	K	ALSLMLHTADISHPAK	A	9	5M:15.99	333	348	1720.91
c508	a1	c508.a1.a2	ENSMAUP00000013974.1	pep scaffold:MesAur1.0:KB708396.1:824035:873281:1 gene:ENSMAUG00000013839.1 transcript:ENSMAUT00000017889.1 gene_biotype:protein_coding transcript_biotype:protein_coding gene_symbol:Pde1c description:phosphodiesterase 1C [Source:MGI Symbol;Acc:MGI:108413]	pepc508a2	K	ATWTEVVHINR	E	2		459	469	1325.7
c508	a1	c508.a1.a2	ENSMAUP00000013974.1	pep scaffold:MesAur1.0:KB708396.1:824035:873281:1 gene:ENSMAUG00000013839.1 transcript:ENSMAUT00000017889.1 gene_biotype:protein_coding transcript_biotype:protein_coding gene_symbol:Pde1c description:phosphodiesterase 1C [Source:MGI Symbol;Acc:MGI:108413]	pepc508a3	R	SDPAILYNDR	S	7		251	260	1163.57
c508	a1	c508.a1.a2	ENSMAUP00000013974.1	pep scaffold:MesAur1.0:KB708396.1:824035:873281:1 gene:ENSMAUG00000013839.1 transcript:ENSMAUT00000017889.1 gene_biotype:protein_coding transcript_biotype:protein_coding gene_symbol:Pde1c description:phosphodiesterase 1C [Source:MGI Symbol;Acc:MGI:108413]	pepc508a4	R	SVLENHHLSAAYR	L	2		261	273	1496.76
c508	a1	c508.a1.a2	ENSMAUP00000013974.1	pep scaffold:MesAur1.0:KB708396.1:824035:873281:1 gene:ENSMAUG00000013839.1 transcript:ENSMAUT00000017889.1 gene_biotype:protein_coding transcript_biotype:protein_coding gene_symbol:Pde1c description:phosphodiesterase 1C [Source:MGI Symbol;Acc:MGI:108413]	pepc508a5	K	TALQQPEAIEK	P	5		320	330	1227.66
c509	a1	c509.a1.a1	ENSMAUP00000011246.1	pep scaffold:MesAur1.0:KB708183.1:2511914:2526894:-1 gene:ENSMAUG00000011875.1 transcript:ENSMAUT00000015128.1 gene_biotype:protein_coding transcript_biotype:protein_coding gene_symbol:Nucb2 description:nucleobindin 2 [Source:NCBI gene;Acc:101828556]	pepc509a1	K	AATADLEQYDR	T	12		161	171	1252.58
c509	a1	c509.a1.a1	ENSMAUP00000011246.1	pep scaffold:MesAur1.0:KB708183.1:2511914:2526894:-1 gene:ENSMAUG00000011875.1 transcript:ENSMAUT00000015128.1 gene_biotype:protein_coding transcript_biotype:protein_coding gene_symbol:Nucb2 description:nucleobindin 2 [Source:NCBI gene;Acc:101828556]	pepc509a2	R	EHVMNEIDSNK	D	2	4M:15.99	299	309	1331.59
c509	a1	c509.a1.a1	ENSMAUP00000011246.1	pep scaffold:MesAur1.0:KB708183.1:2511914:2526894:-1 gene:ENSMAUG00000011875.1 transcript:ENSMAUT00000015128.1 gene_biotype:protein_coding transcript_biotype:protein_coding gene_symbol:Nucb2 description:nucleobindin 2 [Source:NCBI gene;Acc:101828556]	pepc509a3	K	ELDLVSHHVR	T	6		91	100	1204.64
c509	a1	c509.a1.a1	ENSMAUP00000011246.1	pep scaffold:MesAur1.0:KB708183.1:2511914:2526894:-1 gene:ENSMAUG00000011875.1 transcript:ENSMAUT00000015128.1 gene_biotype:protein_coding transcript_biotype:protein_coding gene_symbol:Nucb2 description:nucleobindin 2 [Source:NCBI gene;Acc:101828556]	pepc509a4	K	FQQGIAPSGPAGELK	F	3		401	415	1499.79
c509	a1	c509.a1.a1	ENSMAUP00000011246.1	pep scaffold:MesAur1.0:KB708183.1:2511914:2526894:-1 gene:ENSMAUG00000011875.1 transcript:ENSMAUT00000015128.1 gene_biotype:protein_coding transcript_biotype:protein_coding gene_symbol:Nucb2 description:nucleobindin 2 [Source:NCBI gene;Acc:101828556]	pepc509a5	K	VHNTEPVESAK	I	2		34	44	1210.61
c510	a1	c510.a1.a1	ENSMAUP00000006996.1	pep scaffold:MesAur1.0:KB708166.1:2537710:2588174:-1 gene:ENSMAUG00000008745.1 transcript:ENSMAUT00000010802.1 gene_biotype:protein_coding transcript_biotype:protein_coding gene_symbol:Rnpep description:arginyl aminopeptidase [Source:NCBI gene;Acc:101829080]	pepc510a1	R	AEFGPPGPGPGSR	G	16		45	57	1225.6
c510	a1	c510.a1.a1	ENSMAUP00000006996.1	pep scaffold:MesAur1.0:KB708166.1:2537710:2588174:-1 gene:ENSMAUG00000008745.1 transcript:ENSMAUT00000010802.1 gene_biotype:protein_coding transcript_biotype:protein_coding gene_symbol:Rnpep description:arginyl aminopeptidase [Source:NCBI gene;Acc:101829080]	pepc510a2	R	CLLPEGASELR	L	2	1C:57.02	69	79	1244.63
c510	a1	c510.a1.a1	ENSMAUP00000006996.1	pep scaffold:MesAur1.0:KB708166.1:2537710:2588174:-1 gene:ENSMAUG00000008745.1 transcript:ENSMAUT00000010802.1 gene_biotype:protein_coding transcript_biotype:protein_coding gene_symbol:Rnpep description:arginyl aminopeptidase [Source:NCBI gene;Acc:101829080]	pepc510a3	R	HMDVSGEEHPLNK	L	1	2M:15.99	382	394	1508.68
c510	a1	c510.a1.a1	ENSMAUP00000006996.1	pep scaffold:MesAur1.0:KB708166.1:2537710:2588174:-1 gene:ENSMAUG00000008745.1 transcript:ENSMAUT00000010802.1 gene_biotype:protein_coding transcript_biotype:protein_coding gene_symbol:Rnpep description:arginyl aminopeptidase [Source:NCBI gene;Acc:101829080]	pepc510a4	R	LDSHSCLEVTAATLR	R	4	6C:57.02	80	94	1672.83
c510	a1	c510.a1.a1	ENSMAUP00000006996.1	pep scaffold:MesAur1.0:KB708166.1:2537710:2588174:-1 gene:ENSMAUG00000008745.1 transcript:ENSMAUT00000010802.1 gene_biotype:protein_coding transcript_biotype:protein_coding gene_symbol:Rnpep description:arginyl aminopeptidase [Source:NCBI gene;Acc:101829080]	pepc510a5	M	MSGSETAQTLAK	D	1	1M:15.99	612	623	1239.59
c511	a1	c511.a1.a1	ENSMAUP00000008703.1	pep scaffold:MesAur1.0:KB708134.1:199981:216151:-1 gene:ENSMAUG00000010048.1 transcript:ENSMAUT00000012538.1 gene_biotype:protein_coding transcript_biotype:protein_coding description:voltage dependent anion channel 3 [Source:NCBI gene;Acc:101833472]	pepc511a1	K	AADFQLHTHVNDGTEFGGSIYQK	V	2		175	197	2535.19
c511	a1	c511.a1.a1	ENSMAUP00000008703.1	pep scaffold:MesAur1.0:KB708134.1:199981:216151:-1 gene:ENSMAUG00000010048.1 transcript:ENSMAUT00000012538.1 gene_biotype:protein_coding transcript_biotype:protein_coding description:voltage dependent anion channel 3 [Source:NCBI gene;Acc:101833472]	pepc511a2	K	ASGNLETK	Y	2		54	61	819.421
c511	a1	c511.a1.a1	ENSMAUP00000008703.1	pep scaffold:MesAur1.0:KB708134.1:199981:216151:-1 gene:ENSMAUG00000010048.1 transcript:ENSMAUT00000012538.1 gene_biotype:protein_coding transcript_biotype:protein_coding description:voltage dependent anion channel 3 [Source:NCBI gene;Acc:101833472]	pepc511a3	K	LSQNNFALGYK	A	11		164	174	1254.65
c511	a1	c511.a1.a1	ENSMAUP00000008703.1	pep scaffold:MesAur1.0:KB708134.1:199981:216151:-1 gene:ENSMAUG00000010048.1 transcript:ENSMAUT00000012538.1 gene_biotype:protein_coding transcript_biotype:protein_coding description:voltage dependent anion channel 3 [Source:NCBI gene;Acc:101833472]	pepc511a4	K	NFNAGGHK	V	2		267	274	844.406
c511	a1	c511.a1.a1	ENSMAUP00000008703.1	pep scaffold:MesAur1.0:KB708134.1:199981:216151:-1 gene:ENSMAUG00000010048.1 transcript:ENSMAUT00000012538.1 gene_biotype:protein_coding transcript_biotype:protein_coding description:voltage dependent anion channel 3 [Source:NCBI gene;Acc:101833472]	pepc511a5	K	VCDYGLTFTQK	W	7	2C:57.02	64	74	1331.63
c512	a1	c512.a1.a1	ENSMAUP00000015624.1	pep scaffold:MesAur1.0:KB708243.1:2622938:2634011:-1 gene:ENSMAUG00000015027.1 transcript:ENSMAUT00000019551.1 gene_biotype:protein_coding transcript_biotype:protein_coding gene_symbol:Eci1 description:enoyl-CoA delta isomerase 1 [Source:NCBI gene;Acc:101833192]	pepc512a1	K	DNFVNTIGHR	A	4		178	187	1172.58
c512	a1	c512.a1.a1	ENSMAUP00000015624.1	pep scaffold:MesAur1.0:KB708243.1:2622938:2634011:-1 gene:ENSMAUG00000015027.1 transcript:ENSMAUT00000019551.1 gene_biotype:protein_coding transcript_biotype:protein_coding gene_symbol:Eci1 description:enoyl-CoA delta isomerase 1 [Source:NCBI gene;Acc:101833192]	pepc512a2	K	LGVVDEVVPEDQIHSK	V	6		207	222	1763.92
c512	a1	c512.a1.a1	ENSMAUP00000015624.1	pep scaffold:MesAur1.0:KB708243.1:2622938:2634011:-1 gene:ENSMAUG00000015027.1 transcript:ENSMAUT00000019551.1 gene_biotype:protein_coding transcript_biotype:protein_coding gene_symbol:Eci1 description:enoyl-CoA delta isomerase 1 [Source:NCBI gene;Acc:101833192]	pepc512a3	R	NPAHYTEYWK	A	1		104	113	1308.6
c512	a1	c512.a1.a1	ENSMAUP00000015624.1	pep scaffold:MesAur1.0:KB708243.1:2622938:2634011:-1 gene:ENSMAUG00000015027.1 transcript:ENSMAUT00000019551.1 gene_biotype:protein_coding transcript_biotype:protein_coding gene_symbol:Eci1 description:enoyl-CoA delta isomerase 1 [Source:NCBI gene;Acc:101833192]	pepc512a4	R	VLVETEDTSGIAVMK	F	11	14M:15.99	34	48	1607.82
c512	a1	c512.a1.a1	ENSMAUP00000015624.1	pep scaffold:MesAur1.0:KB708243.1:2622938:2634011:-1 gene:ENSMAUG00000015027.1 transcript:ENSMAUT00000019551.1 gene_biotype:protein_coding transcript_biotype:protein_coding gene_symbol:Eci1 description:enoyl-CoA delta isomerase 1 [Source:NCBI gene;Acc:101833192]	pepc512a5	K	WLAVPDHSR	Q	2		230	238	1080.56
c513	a1	c513.a1.a1	ENSMAUP00000017099.1	pep scaffold:MesAur1.0:KB708160.1:1004924:1055659:1 gene:ENSMAUG00000016051.1 transcript:ENSMAUT00000021045.1 gene_biotype:protein_coding transcript_biotype:protein_coding gene_symbol:Gla description:galactosidase, alpha [Source:MGI Symbol;Acc:MGI:1347344]	pepc513a1	K	DVIAVNQDPLGK	Q	9		250	261	1268.68
c513	a1	c513.a1.a1	ENSMAUP00000017099.1	pep scaffold:MesAur1.0:KB708160.1:1004924:1055659:1 gene:ENSMAUG00000016051.1 transcript:ENSMAUT00000021045.1 gene_biotype:protein_coding transcript_biotype:protein_coding gene_symbol:Gla description:galactosidase, alpha [Source:MGI Symbol;Acc:MGI:1347344]	pepc513a2	R	INPSGTVLLR	L	6		342	351	1069.64
c513	a1	c513.a1.a1	ENSMAUP00000017099.1	pep scaffold:MesAur1.0:KB708160.1:1004924:1055659:1 gene:ENSMAUG00000016051.1 transcript:ENSMAUT00000021045.1 gene_biotype:protein_coding transcript_biotype:protein_coding gene_symbol:Gla description:galactosidase, alpha [Source:MGI Symbol;Acc:MGI:1347344]	pepc513a3	K	NILAWTTTNQK	E	1		176	186	1289.68
c513	a1	c513.a1.a1	ENSMAUP00000017099.1	pep scaffold:MesAur1.0:KB708160.1:1004924:1055659:1 gene:ENSMAUG00000016051.1 transcript:ENSMAUT00000021045.1 gene_biotype:protein_coding transcript_biotype:protein_coding gene_symbol:Gla description:galactosidase, alpha [Source:MGI Symbol;Acc:MGI:1347344]	pepc513a4	R	NLQEIGGPR	F	5		290	298	983.527
c513	a1	c513.a1.a1	ENSMAUP00000017099.1	pep scaffold:MesAur1.0:KB708160.1:1004924:1055659:1 gene:ENSMAUG00000016051.1 transcript:ENSMAUT00000021045.1 gene_biotype:protein_coding transcript_biotype:protein_coding gene_symbol:Gla description:galactosidase, alpha [Source:MGI Symbol;Acc:MGI:1347344]	pepc513a5	R	QISPQAK	A	1		237	243	771.436
c513	a1	c513.a1.a2	ENSMAUP00000017106.1	pep scaffold:MesAur1.0:KB708160.1:1047980:1055618:1 gene:ENSMAUG00000016051.1 transcript:ENSMAUT00000021052.1 gene_biotype:protein_coding transcript_biotype:protein_coding gene_symbol:Gla description:galactosidase, alpha [Source:MGI Symbol;Acc:MGI:1347344]	pepc513a1	K	DVIAVNQDPLGK	Q	9		288	299	1268.68
c513	a1	c513.a1.a2	ENSMAUP00000017106.1	pep scaffold:MesAur1.0:KB708160.1:1047980:1055618:1 gene:ENSMAUG00000016051.1 transcript:ENSMAUT00000021052.1 gene_biotype:protein_coding transcript_biotype:protein_coding gene_symbol:Gla description:galactosidase, alpha [Source:MGI Symbol;Acc:MGI:1347344]	pepc513a2	R	INPSGTVLLR	L	6		380	389	1069.64
c513	a1	c513.a1.a2	ENSMAUP00000017106.1	pep scaffold:MesAur1.0:KB708160.1:1047980:1055618:1 gene:ENSMAUG00000016051.1 transcript:ENSMAUT00000021052.1 gene_biotype:protein_coding transcript_biotype:protein_coding gene_symbol:Gla description:galactosidase, alpha [Source:MGI Symbol;Acc:MGI:1347344]	pepc513a3	K	NILAWTTTNQK	E	1		214	224	1289.68
c513	a1	c513.a1.a2	ENSMAUP00000017106.1	pep scaffold:MesAur1.0:KB708160.1:1047980:1055618:1 gene:ENSMAUG00000016051.1 transcript:ENSMAUT00000021052.1 gene_biotype:protein_coding transcript_biotype:protein_coding gene_symbol:Gla description:galactosidase, alpha [Source:MGI Symbol;Acc:MGI:1347344]	pepc513a4	R	NLQEIGGPR	F	5		328	336	983.527
c513	a1	c513.a1.a2	ENSMAUP00000017106.1	pep scaffold:MesAur1.0:KB708160.1:1047980:1055618:1 gene:ENSMAUG00000016051.1 transcript:ENSMAUT00000021052.1 gene_biotype:protein_coding transcript_biotype:protein_coding gene_symbol:Gla description:galactosidase, alpha [Source:MGI Symbol;Acc:MGI:1347344]	pepc513a5	R	QISPQAK	A	1		275	281	771.436
c514	a1	c514.a1.a1	ENSMAUP00000002919.1	pep scaffold:MesAur1.0:KB708225.1:162455:190368:1 gene:ENSMAUG00000002848.1 transcript:ENSMAUT00000003675.1 gene_biotype:protein_coding transcript_biotype:protein_coding gene_symbol:Nipsnap2 description:nipsnap homolog 2 [Source:NCBI gene;Acc:101834756]	pepc514a2	K	DAHSNLLAK	K	4		54	62	968.516
c514	a1	c514.a1.a1	ENSMAUP00000002919.1	pep scaffold:MesAur1.0:KB708225.1:162455:190368:1 gene:ENSMAUG00000002848.1 transcript:ENSMAUT00000003675.1 gene_biotype:protein_coding transcript_biotype:protein_coding gene_symbol:Nipsnap2 description:nipsnap homolog 2 [Source:NCBI gene;Acc:101834756]	pepc514a3	K	ENQEFVNFR	K	1		141	149	1182.55
c514	a1	c514.a1.a1	ENSMAUP00000002919.1	pep scaffold:MesAur1.0:KB708225.1:162455:190368:1 gene:ENSMAUG00000002848.1 transcript:ENSMAUT00000003675.1 gene_biotype:protein_coding transcript_biotype:protein_coding gene_symbol:Nipsnap2 description:nipsnap homolog 2 [Source:NCBI gene;Acc:101834756]	pepc514a6	R	IMIPLK	T	1	2M:15.99	271	276	730.453
c514	a1	c514.a1.a1	ENSMAUP00000002919.1	pep scaffold:MesAur1.0:KB708225.1:162455:190368:1 gene:ENSMAUG00000002848.1 transcript:ENSMAUT00000003675.1 gene_biotype:protein_coding transcript_biotype:protein_coding gene_symbol:Nipsnap2 description:nipsnap homolog 2 [Source:NCBI gene;Acc:101834756]	pepc514a7	R	SGPNIYELR	S	13		177	185	1048.54
c514	a1	c514.a1.a1	ENSMAUP00000002919.1	pep scaffold:MesAur1.0:KB708225.1:162455:190368:1 gene:ENSMAUG00000002848.1 transcript:ENSMAUT00000003675.1 gene_biotype:protein_coding transcript_biotype:protein_coding gene_symbol:Nipsnap2 description:nipsnap homolog 2 [Source:NCBI gene;Acc:101834756]	pepc514a8	R	YEGGYPALTEVMNK	L	3	12M:15.99	125	138	1587.74
c514	a2	c514.a2.a1	ENSMAUP00000006281.1	pep scaffold:MesAur1.0:KB708142.1:23696974:23720112:1 gene:ENSMAUG00000008275.1 transcript:ENSMAUT00000010081.1 gene_biotype:protein_coding transcript_biotype:protein_coding gene_symbol:Nipsnap1 description:nipsnap homolog 1 [Source:NCBI gene;Acc:101838309]	pepc514a1	R	AGPNIYELR	T	11		180	188	1032.55
c514	a2	c514.a2.a1	ENSMAUP00000006281.1	pep scaffold:MesAur1.0:KB708142.1:23696974:23720112:1 gene:ENSMAUG00000008275.1 transcript:ENSMAUT00000010081.1 gene_biotype:protein_coding transcript_biotype:protein_coding gene_symbol:Nipsnap1 description:nipsnap homolog 1 [Source:NCBI gene;Acc:101838309]	pepc514a4	R	FSGGYPALMDCMNK	L	1	9M:15.99 11C:57.02 12M:15.99	128	141	1622.66
c514	a2	c514.a2.a1	ENSMAUP00000006281.1	pep scaffold:MesAur1.0:KB708142.1:23696974:23720112:1 gene:ENSMAUG00000008275.1 transcript:ENSMAUT00000010081.1 gene_biotype:protein_coding transcript_biotype:protein_coding gene_symbol:Nipsnap1 description:nipsnap homolog 1 [Source:NCBI gene;Acc:101838309]	pepc514a5	R	LLGKPGPR	A	1		15	22	837.53
c514	a2	c514.a2.a1	ENSMAUP00000006281.1	pep scaffold:MesAur1.0:KB708142.1:23696974:23720112:1 gene:ENSMAUG00000008275.1 transcript:ENSMAUT00000010081.1 gene_biotype:protein_coding transcript_biotype:protein_coding gene_symbol:Nipsnap1 description:nipsnap homolog 1 [Source:NCBI gene;Acc:101838309]	pepc514a6	R	IMIPLK	I	1	2M:15.99	274	279	730.453
c515	a1	c515.a1.a1	ENSMAUP00000023977.1	pep scaffold:MesAur1.0:KB708302.1:1403322:1421325:1 gene:ENSMAUG00000020970.1 transcript:ENSMAUT00000027991.1 gene_biotype:protein_coding transcript_biotype:protein_coding gene_symbol:Snrnp70 description:small nuclear ribonucleoprotein U1 subunit 70 [Source:NCBI gene;Acc:101822702]	pepc515a1	R	GYAFIEYEHER	D	7		145	155	1413.64
c515	a1	c515.a1.a1	ENSMAUP00000023977.1	pep scaffold:MesAur1.0:KB708302.1:1403322:1421325:1 gene:ENSMAUG00000020970.1 transcript:ENSMAUT00000027991.1 gene_biotype:protein_coding transcript_biotype:protein_coding gene_symbol:Snrnp70 description:small nuclear ribonucleoprotein U1 subunit 70 [Source:NCBI gene;Acc:101822702]	pepc515a2	K	MWDPHNDPNAQGDAFK	T	1	1M:15.99	88	103	1858.78
c515	a1	c515.a1.a1	ENSMAUP00000023977.1	pep scaffold:MesAur1.0:KB708302.1:1403322:1421325:1 gene:ENSMAUG00000020970.1 transcript:ENSMAUT00000027991.1 gene_biotype:protein_coding transcript_biotype:protein_coding gene_symbol:Snrnp70 description:small nuclear ribonucleoprotein U1 subunit 70 [Source:NCBI gene;Acc:101822702]	pepc515a3	R	QQEVETELK	M	5		79	87	1103.56
c515	a1	c515.a1.a1	ENSMAUP00000023977.1	pep scaffold:MesAur1.0:KB708302.1:1403322:1421325:1 gene:ENSMAUG00000020970.1 transcript:ENSMAUT00000027991.1 gene_biotype:protein_coding transcript_biotype:protein_coding gene_symbol:Snrnp70 description:small nuclear ribonucleoprotein U1 subunit 70 [Source:NCBI gene;Acc:101822702]	pepc515a4	R	VLVDVER	G	1		174	180	829.478
c515	a1	c515.a1.a1	ENSMAUP00000023977.1	pep scaffold:MesAur1.0:KB708302.1:1403322:1421325:1 gene:ENSMAUG00000020970.1 transcript:ENSMAUT00000027991.1 gene_biotype:protein_coding transcript_biotype:protein_coding gene_symbol:Snrnp70 description:small nuclear ribonucleoprotein U1 subunit 70 [Source:NCBI gene;Acc:101822702]	pepc515a5	R	VNYDTTESK	L	8		110	118	1056.48
c516	a1	c516.a1.a1	ENSMAUP00000008694.1	pep scaffold:MesAur1.0:KB708200.1:8403271:8528795:1 gene:ENSMAUG00000009972.1 transcript:ENSMAUT00000012528.1 gene_biotype:protein_coding transcript_biotype:protein_coding gene_symbol:Pi4ka description:phosphatidylinositol 4-kinase alpha [Source:NCBI gene;Acc:101823835]	pepc516a1	R	FSPNMTER	E	1	5M:15.99	2058	2065	997.441
c516	a1	c516.a1.a1	ENSMAUP00000008694.1	pep scaffold:MesAur1.0:KB708200.1:8403271:8528795:1 gene:ENSMAUG00000009972.1 transcript:ENSMAUT00000012528.1 gene_biotype:protein_coding transcript_biotype:protein_coding gene_symbol:Pi4ka description:phosphatidylinositol 4-kinase alpha [Source:NCBI gene;Acc:101823835]	pepc516a2	R	LDPGAVSDVPEAIK	F	9		1575	1588	1410.75
c516	a1	c516.a1.a1	ENSMAUP00000008694.1	pep scaffold:MesAur1.0:KB708200.1:8403271:8528795:1 gene:ENSMAUG00000009972.1 transcript:ENSMAUT00000012528.1 gene_biotype:protein_coding transcript_biotype:protein_coding gene_symbol:Pi4ka description:phosphatidylinositol 4-kinase alpha [Source:NCBI gene;Acc:101823835]	pepc516a3	R	ITVPDTYEAR	E	6		1038	1047	1164.59
c516	a1	c516.a1.a1	ENSMAUP00000008694.1	pep scaffold:MesAur1.0:KB708200.1:8403271:8528795:1 gene:ENSMAUG00000009972.1 transcript:ENSMAUT00000012528.1 gene_biotype:protein_coding transcript_biotype:protein_coding gene_symbol:Pi4ka description:phosphatidylinositol 4-kinase alpha [Source:NCBI gene;Acc:101823835]	pepc516a4	R	QYGDESTLAFQQAR	Y	2		1920	1933	1613.76
c516	a1	c516.a1.a1	ENSMAUP00000008694.1	pep scaffold:MesAur1.0:KB708200.1:8403271:8528795:1 gene:ENSMAUG00000009972.1 transcript:ENSMAUT00000012528.1 gene_biotype:protein_coding transcript_biotype:protein_coding gene_symbol:Pi4ka description:phosphatidylinositol 4-kinase alpha [Source:NCBI gene;Acc:101823835]	pepc516a5	R	YSNSEESLLSK	L	3		194	204	1256.6
c516	a1	c516.a1.a2	ENSMAUP00000008715.1	pep scaffold:MesAur1.0:KB708200.1:8427559:8528547:1 gene:ENSMAUG00000009972.1 transcript:ENSMAUT00000012551.1 gene_biotype:protein_coding transcript_biotype:protein_coding gene_symbol:Pi4ka description:phosphatidylinositol 4-kinase alpha [Source:NCBI gene;Acc:101823835]	pepc516a1	R	FSPNMTER	E	1	5M:15.99	2026	2033	997.441
c516	a1	c516.a1.a2	ENSMAUP00000008715.1	pep scaffold:MesAur1.0:KB708200.1:8427559:8528547:1 gene:ENSMAUG00000009972.1 transcript:ENSMAUT00000012551.1 gene_biotype:protein_coding transcript_biotype:protein_coding gene_symbol:Pi4ka description:phosphatidylinositol 4-kinase alpha [Source:NCBI gene;Acc:101823835]	pepc516a2	R	LDPGAVSDVPEAIK	F	9		1543	1556	1410.75
c516	a1	c516.a1.a2	ENSMAUP00000008715.1	pep scaffold:MesAur1.0:KB708200.1:8427559:8528547:1 gene:ENSMAUG00000009972.1 transcript:ENSMAUT00000012551.1 gene_biotype:protein_coding transcript_biotype:protein_coding gene_symbol:Pi4ka description:phosphatidylinositol 4-kinase alpha [Source:NCBI gene;Acc:101823835]	pepc516a3	R	ITVPDTYEAR	E	6		1006	1015	1164.59
c516	a1	c516.a1.a2	ENSMAUP00000008715.1	pep scaffold:MesAur1.0:KB708200.1:8427559:8528547:1 gene:ENSMAUG00000009972.1 transcript:ENSMAUT00000012551.1 gene_biotype:protein_coding transcript_biotype:protein_coding gene_symbol:Pi4ka description:phosphatidylinositol 4-kinase alpha [Source:NCBI gene;Acc:101823835]	pepc516a4	R	QYGDESTLAFQQAR	Y	2		1888	1901	1613.76
c516	a1	c516.a1.a2	ENSMAUP00000008715.1	pep scaffold:MesAur1.0:KB708200.1:8427559:8528547:1 gene:ENSMAUG00000009972.1 transcript:ENSMAUT00000012551.1 gene_biotype:protein_coding transcript_biotype:protein_coding gene_symbol:Pi4ka description:phosphatidylinositol 4-kinase alpha [Source:NCBI gene;Acc:101823835]	pepc516a5	R	YSNSEESLLSK	L	3		162	172	1256.6
c517	a1	c517.a1.a1	ENSMAUP00000024597.1	pep scaffold:MesAur1.0:KB708177.1:187742:263002:1 gene:ENSMAUG00000021400.1 transcript:ENSMAUT00000028617.1 gene_biotype:protein_coding transcript_biotype:protein_coding gene_symbol:Acad11 description:acyl-CoA dehydrogenase family member 11 [Source:NCBI gene;Acc:101839301]	pepc517a1	K	AAHSIDTVGSAAAR	K	7		690	703	1326.68
c517	a1	c517.a1.a1	ENSMAUP00000024597.1	pep scaffold:MesAur1.0:KB708177.1:187742:263002:1 gene:ENSMAUG00000021400.1 transcript:ENSMAUT00000028617.1 gene_biotype:protein_coding transcript_biotype:protein_coding gene_symbol:Acad11 description:acyl-CoA dehydrogenase family member 11 [Source:NCBI gene;Acc:101839301]	pepc517a2	K	GSQAYVLR	K	1		61	68	893.484
c517	a1	c517.a1.a1	ENSMAUP00000024597.1	pep scaffold:MesAur1.0:KB708177.1:187742:263002:1 gene:ENSMAUG00000021400.1 transcript:ENSMAUT00000028617.1 gene_biotype:protein_coding transcript_biotype:protein_coding gene_symbol:Acad11 description:acyl-CoA dehydrogenase family member 11 [Source:NCBI gene;Acc:101839301]	pepc517a3	R	NVTSDTVEVLPQHK	F	2		4	17	1566.81
c517	a1	c517.a1.a1	ENSMAUP00000024597.1	pep scaffold:MesAur1.0:KB708177.1:187742:263002:1 gene:ENSMAUG00000021400.1 transcript:ENSMAUT00000028617.1 gene_biotype:protein_coding transcript_biotype:protein_coding gene_symbol:Acad11 description:acyl-CoA dehydrogenase family member 11 [Source:NCBI gene;Acc:101839301]	pepc517a4	R	SGQSNPTFFLQK	G	4		49	60	1353.68
c517	a1	c517.a1.a1	ENSMAUP00000024597.1	pep scaffold:MesAur1.0:KB708177.1:187742:263002:1 gene:ENSMAUG00000021400.1 transcript:ENSMAUT00000028617.1 gene_biotype:protein_coding transcript_biotype:protein_coding gene_symbol:Acad11 description:acyl-CoA dehydrogenase family member 11 [Source:NCBI gene;Acc:101839301]	pepc517a5	R	VPATNLILGEGR	G	7		607	618	1239.71
c518	a1	c518.a1.a1	ENSMAUP00000017937.1	pep scaffold:MesAur1.0:KB708180.1:3597141:3756344:-1 gene:ENSMAUG00000016652.1 transcript:ENSMAUT00000021894.1 gene_biotype:protein_coding transcript_biotype:protein_coding gene_symbol:Kif13b description:kinesin family member 13B [Source:NCBI gene;Acc:101833163]	pepc518a1	K	HIVNHAVVNEDPNAR	I	4		347	361	1684.85
c518	a1	c518.a1.a1	ENSMAUP00000017937.1	pep scaffold:MesAur1.0:KB708180.1:3597141:3756344:-1 gene:ENSMAUG00000016652.1 transcript:ENSMAUT00000021894.1 gene_biotype:protein_coding transcript_biotype:protein_coding gene_symbol:Kif13b description:kinesin family member 13B [Source:NCBI gene;Acc:101833163]	pepc518a2	K	LIQEMTVTWEEK	L	1	5M:15.99	398	409	1522.75
c518	a1	c518.a1.a1	ENSMAUP00000017937.1	pep scaffold:MesAur1.0:KB708180.1:3597141:3756344:-1 gene:ENSMAUG00000016652.1 transcript:ENSMAUT00000021894.1 gene_biotype:protein_coding transcript_biotype:protein_coding gene_symbol:Kif13b description:kinesin family member 13B [Source:NCBI gene;Acc:101833163]	pepc518a3	R	SAGLQPQGASEVR	R	2		1790	1802	1299.67
c518	a1	c518.a1.a1	ENSMAUP00000017937.1	pep scaffold:MesAur1.0:KB708180.1:3597141:3756344:-1 gene:ENSMAUG00000016652.1 transcript:ENSMAUT00000021894.1 gene_biotype:protein_coding transcript_biotype:protein_coding gene_symbol:Kif13b description:kinesin family member 13B [Source:NCBI gene;Acc:101833163]	pepc518a4	K	SYTMMGTADQPGLIPR	L	1	4M:15.99 5M:15.99	105	120	1769.82
c518	a1	c518.a1.a1	ENSMAUP00000017937.1	pep scaffold:MesAur1.0:KB708180.1:3597141:3756344:-1 gene:ENSMAUG00000016652.1 transcript:ENSMAUT00000021894.1 gene_biotype:protein_coding transcript_biotype:protein_coding gene_symbol:Kif13b description:kinesin family member 13B [Source:NCBI gene;Acc:101833163]	pepc518a5	R	TVAATNMNEESSR	S	12	7M:15.99	204	216	1425.63
c519	a1	c519.a1.a1	ENSMAUP00000020629.1	pep scaffold:MesAur1.0:KB708158.1:11713202:11727962:1 gene:ENSMAUG00000018605.1 transcript:ENSMAUT00000024620.1 gene_biotype:protein_coding transcript_biotype:protein_coding gene_symbol:Cpt2 description:carnitine palmitoyltransferase 2 [Source:NCBI gene;Acc:101836358]	pepc519a1	R	ATNMTVSAVR	F	7	4M:15.99	152	161	1065.54
c519	a1	c519.a1.a1	ENSMAUP00000020629.1	pep scaffold:MesAur1.0:KB708158.1:11713202:11727962:1 gene:ENSMAUG00000018605.1 transcript:ENSMAUT00000024620.1 gene_biotype:protein_coding transcript_biotype:protein_coding gene_symbol:Cpt2 description:carnitine palmitoyltransferase 2 [Source:NCBI gene;Acc:101836358]	pepc519a2	K	DIVHLSHTMLHGDGTNR	W	1	9M:15.99	334	350	1918.92
c519	a1	c519.a1.a1	ENSMAUP00000020629.1	pep scaffold:MesAur1.0:KB708158.1:11713202:11727962:1 gene:ENSMAUG00000018605.1 transcript:ENSMAUT00000024620.1 gene_biotype:protein_coding transcript_biotype:protein_coding gene_symbol:Cpt2 description:carnitine palmitoyltransferase 2 [Source:NCBI gene;Acc:101836358]	pepc519a3	K	EAAMGQGFDR	H	2	4M:15.99	543	552	1097.47
c519	a1	c519.a1.a1	ENSMAUP00000020629.1	pep scaffold:MesAur1.0:KB708158.1:11713202:11727962:1 gene:ENSMAUG00000018605.1 transcript:ENSMAUT00000024620.1 gene_biotype:protein_coding transcript_biotype:protein_coding gene_symbol:Cpt2 description:carnitine palmitoyltransferase 2 [Source:NCBI gene;Acc:101836358]	pepc519a4	K	LVHDGNEETLR	K	4		306	316	1282.64
c519	a1	c519.a1.a1	ENSMAUP00000020629.1	pep scaffold:MesAur1.0:KB708158.1:11713202:11727962:1 gene:ENSMAUG00000018605.1 transcript:ENSMAUT00000024620.1 gene_biotype:protein_coding transcript_biotype:protein_coding gene_symbol:Cpt2 description:carnitine palmitoyltransferase 2 [Source:NCBI gene;Acc:101836358]	pepc519a5	K	SEYNDQLTR	A	6		143	151	1125.52
c520	a1	c520.a1.a1	ENSMAUP00000020917.1	pep scaffold:MesAur1.0:KB708148.1:1943116:1948805:-1 gene:ENSMAUG00000018800.1 transcript:ENSMAUT00000024911.1 gene_biotype:protein_coding transcript_biotype:protein_coding gene_symbol:Tsn description:translin [Source:MGI Symbol;Acc:MGI:109263]	pepc520a1	R	EHFGTVK	T	1		60	66	817.42
c520	a1	c520.a1.a1	ENSMAUP00000020917.1	pep scaffold:MesAur1.0:KB708148.1:1943116:1948805:-1 gene:ENSMAUG00000018800.1 transcript:ENSMAUT00000024911.1 gene_biotype:protein_coding transcript_biotype:protein_coding gene_symbol:Tsn description:translin [Source:MGI Symbol;Acc:MGI:109263]	pepc520a2	K	FPAEQYYR	F	2		76	83	1073.51
c520	a1	c520.a1.a1	ENSMAUP00000020917.1	pep scaffold:MesAur1.0:KB708148.1:1943116:1948805:-1 gene:ENSMAUG00000018800.1 transcript:ENSMAUT00000024911.1 gene_biotype:protein_coding transcript_biotype:protein_coding gene_symbol:Tsn description:translin [Source:MGI Symbol;Acc:MGI:109263]	pepc520a4	N	IHIEIR	K	1		17	22	780.473
c520	a1	c520.a1.a1	ENSMAUP00000020917.1	pep scaffold:MesAur1.0:KB708148.1:1943116:1948805:-1 gene:ENSMAUG00000018800.1 transcript:ENSMAUT00000024911.1 gene_biotype:protein_coding transcript_biotype:protein_coding gene_symbol:Tsn description:translin [Source:MGI Symbol;Acc:MGI:109263]	pepc520a6	R	LSVNSVTAGDYAR	P	9		151	163	1352.68
c520	a1	c520.a1.a1	ENSMAUP00000020917.1	pep scaffold:MesAur1.0:KB708148.1:1943116:1948805:-1 gene:ENSMAUG00000018800.1 transcript:ENSMAUT00000024911.1 gene_biotype:protein_coding transcript_biotype:protein_coding gene_symbol:Tsn description:translin [Source:MGI Symbol;Acc:MGI:109263]	pepc520a7	K	VVQSLEQTAR	E	7		24	33	1130.62
c520	a2	c520.a2.a1	ENSMAUP00000000817.1	pep scaffold:MesAur1.0:KB708182.1:9407015:9444041:-1 gene:ENSMAUG00000000632.1 transcript:ENSMAUT00000000848.1 gene_biotype:protein_coding transcript_biotype:protein_coding gene_symbol:Anp32a description:acidic nuclear phosphoprotein 32 family member A [Source:NCBI gene;Acc:101835772]	pepc520a3	K	HLNLSGNK	I	6		92	99	882.479
c520	a2	c520.a2.a1	ENSMAUP00000000817.1	pep scaffold:MesAur1.0:KB708182.1:9407015:9444041:-1 gene:ENSMAUG00000000632.1 transcript:ENSMAUT00000000848.1 gene_biotype:protein_coding transcript_biotype:protein_coding gene_symbol:Anp32a description:acidic nuclear phosphoprotein 32 family member A [Source:NCBI gene;Acc:101835772]	pepc520a4	R	IHLELR	N	1		7	12	780.473
c520	a2	c520.a2.a1	ENSMAUP00000000817.1	pep scaffold:MesAur1.0:KB708182.1:9407015:9444041:-1 gene:ENSMAUG00000000632.1 transcript:ENSMAUT00000000848.1 gene_biotype:protein_coding transcript_biotype:protein_coding gene_symbol:Anp32a description:acidic nuclear phosphoprotein 32 family member A [Source:NCBI gene;Acc:101835772]	pepc520a5	R	ISGDLEVLAEK	C	7		76	86	1173.64
c521	a1	c521.a1.a1	ENSMAUP00000020684.1	pep scaffold:MesAur1.0:KB708282.1:4042787:4062885:-1 gene:ENSMAUG00000018643.1 transcript:ENSMAUT00000024678.1 gene_biotype:protein_coding transcript_biotype:protein_coding gene_symbol:Txnrd1 description:thioredoxin reductase 1 [Source:NCBI gene;Acc:101833624]	pepc521a1	K	LELTPVAIQAGR	L	6		340	351	1267.74
c521	a1	c521.a1.a1	ENSMAUP00000020684.1	pep scaffold:MesAur1.0:KB708282.1:4042787:4062885:-1 gene:ENSMAUG00000018643.1 transcript:ENSMAUT00000024678.1 gene_biotype:protein_coding transcript_biotype:protein_coding gene_symbol:Txnrd1 description:thioredoxin reductase 1 [Source:NCBI gene;Acc:101833624]	pepc521a2	K	IGLETVGVK	I	2		300	308	915.551
c521	a1	c521.a1.a1	ENSMAUP00000020684.1	pep scaffold:MesAur1.0:KB708282.1:4042787:4062885:-1 gene:ENSMAUG00000018643.1 transcript:ENSMAUT00000024678.1 gene_biotype:protein_coding transcript_biotype:protein_coding gene_symbol:Txnrd1 description:thioredoxin reductase 1 [Source:NCBI gene;Acc:101833624]	pepc521a3	K	LMHQAALLGQALK	D	1	2M:15.99	69	81	1409.79
c521	a1	c521.a1.a1	ENSMAUP00000020684.1	pep scaffold:MesAur1.0:KB708282.1:4042787:4062885:-1 gene:ENSMAUG00000018643.1 transcript:ENSMAUT00000024678.1 gene_biotype:protein_coding transcript_biotype:protein_coding gene_symbol:Txnrd1 description:thioredoxin reductase 1 [Source:NCBI gene;Acc:101833624]	pepc521a4	K	VEQIEAGTPGR	L	8		256	266	1156.6
c521	a1	c521.a1.a1	ENSMAUP00000020684.1	pep scaffold:MesAur1.0:KB708282.1:4042787:4062885:-1 gene:ENSMAUG00000018643.1 transcript:ENSMAUT00000024678.1 gene_biotype:protein_coding transcript_biotype:protein_coding gene_symbol:Txnrd1 description:thioredoxin reductase 1 [Source:NCBI gene;Acc:101833624]	pepc521a5	K	VVYENAYGK	F	2		125	133	1042.52
c522	a1	c522.a1.a1	ENSMAUP00000016265.1	pep scaffold:MesAur1.0:KB708211.1:112911:193904:1 gene:ENSMAUG00000015431.1 transcript:ENSMAUT00000020198.1 gene_biotype:protein_coding transcript_biotype:protein_coding gene_symbol:Nup93 description:nucleoporin 93 [Source:NCBI gene;Acc:101824278]	pepc522a1	K	LVPLNQESVEER	V	9		694	705	1412.74
c522	a1	c522.a1.a1	ENSMAUP00000016265.1	pep scaffold:MesAur1.0:KB708211.1:112911:193904:1 gene:ENSMAUG00000015431.1 transcript:ENSMAUT00000020198.1 gene_biotype:protein_coding transcript_biotype:protein_coding gene_symbol:Nup93 description:nucleoporin 93 [Source:NCBI gene;Acc:101824278]	pepc522a2	R	NLQEIQQAGER	L	2		32	42	1285.65
c522	a1	c522.a1.a1	ENSMAUP00000016265.1	pep scaffold:MesAur1.0:KB708211.1:112911:193904:1 gene:ENSMAUG00000015431.1 transcript:ENSMAUT00000020198.1 gene_biotype:protein_coding transcript_biotype:protein_coding gene_symbol:Nup93 description:nucleoporin 93 [Source:NCBI gene;Acc:101824278]	pepc522a3	K	NMALSIAER	Y	1	2M:15.99	640	648	1020.51
c522	a1	c522.a1.a1	ENSMAUP00000016265.1	pep scaffold:MesAur1.0:KB708211.1:112911:193904:1 gene:ENSMAUG00000015431.1 transcript:ENSMAUT00000020198.1 gene_biotype:protein_coding transcript_biotype:protein_coding gene_symbol:Nup93 description:nucleoporin 93 [Source:NCBI gene;Acc:101824278]	pepc522a4	R	SSLDSIEMAYAR	Q	4	8M:15.99	151	162	1358.63
c522	a1	c522.a1.a1	ENSMAUP00000016265.1	pep scaffold:MesAur1.0:KB708211.1:112911:193904:1 gene:ENSMAUG00000015431.1 transcript:ENSMAUT00000020198.1 gene_biotype:protein_coding transcript_biotype:protein_coding gene_symbol:Nup93 description:nucleoporin 93 [Source:NCBI gene;Acc:101824278]	pepc522a5	R	TFGMAEEYHR	E	2	4M:15.99	96	105	1256.54
c522	a1	c522.a1.a2	ENSMAUP00000016270.1	pep scaffold:MesAur1.0:KB708211.1:112911:193904:1 gene:ENSMAUG00000015431.1 transcript:ENSMAUT00000020203.1 gene_biotype:protein_coding transcript_biotype:protein_coding gene_symbol:Nup93 description:nucleoporin 93 [Source:NCBI gene;Acc:101824278]	pepc522a1	K	LVPLNQESVEER	V	9		679	690	1412.74
c522	a1	c522.a1.a2	ENSMAUP00000016270.1	pep scaffold:MesAur1.0:KB708211.1:112911:193904:1 gene:ENSMAUG00000015431.1 transcript:ENSMAUT00000020203.1 gene_biotype:protein_coding transcript_biotype:protein_coding gene_symbol:Nup93 description:nucleoporin 93 [Source:NCBI gene;Acc:101824278]	pepc522a2	R	NLQEIQQAGER	L	2		32	42	1285.65
c522	a1	c522.a1.a2	ENSMAUP00000016270.1	pep scaffold:MesAur1.0:KB708211.1:112911:193904:1 gene:ENSMAUG00000015431.1 transcript:ENSMAUT00000020203.1 gene_biotype:protein_coding transcript_biotype:protein_coding gene_symbol:Nup93 description:nucleoporin 93 [Source:NCBI gene;Acc:101824278]	pepc522a3	K	NMALSIAER	Y	1	2M:15.99	625	633	1020.51
c522	a1	c522.a1.a2	ENSMAUP00000016270.1	pep scaffold:MesAur1.0:KB708211.1:112911:193904:1 gene:ENSMAUG00000015431.1 transcript:ENSMAUT00000020203.1 gene_biotype:protein_coding transcript_biotype:protein_coding gene_symbol:Nup93 description:nucleoporin 93 [Source:NCBI gene;Acc:101824278]	pepc522a4	R	SSLDSIEMAYAR	Q	4	8M:15.99	136	147	1358.63
c522	a1	c522.a1.a2	ENSMAUP00000016270.1	pep scaffold:MesAur1.0:KB708211.1:112911:193904:1 gene:ENSMAUG00000015431.1 transcript:ENSMAUT00000020203.1 gene_biotype:protein_coding transcript_biotype:protein_coding gene_symbol:Nup93 description:nucleoporin 93 [Source:NCBI gene;Acc:101824278]	pepc522a5	R	TFGMAEEYHR	E	2	4M:15.99	81	90	1256.54
c523	a1	c523.a1.a1	ENSMAUP00000002084.1	pep scaffold:MesAur1.0:KB708339.1:1737379:1751920:1 gene:ENSMAUG00000001489.1 transcript:ENSMAUT00000002199.1 gene_biotype:protein_coding transcript_biotype:protein_coding gene_symbol:Bpifb3 description:BPI fold containing family B member 3 [Source:NCBI gene;Acc:101839785]	pepc523a1	K	APMVVLQSQK	A	8	3M:15.99	343	352	1116.61
c523	a1	c523.a1.a1	ENSMAUP00000002084.1	pep scaffold:MesAur1.0:KB708339.1:1737379:1751920:1 gene:ENSMAUG00000001489.1 transcript:ENSMAUT00000002199.1 gene_biotype:protein_coding transcript_biotype:protein_coding gene_symbol:Bpifb3 description:BPI fold containing family B member 3 [Source:NCBI gene;Acc:101839785]	pepc523a2	K	EDHTSQVTVPL	Y	1		271	281	1225.61
c523	a1	c523.a1.a1	ENSMAUP00000002084.1	pep scaffold:MesAur1.0:KB708339.1:1737379:1751920:1 gene:ENSMAUG00000001489.1 transcript:ENSMAUT00000002199.1 gene_biotype:protein_coding transcript_biotype:protein_coding gene_symbol:Bpifb3 description:BPI fold containing family B member 3 [Source:NCBI gene;Acc:101839785]	pepc523a3	K	IEELTLPK	V	3		94	101	942.551
c523	a1	c523.a1.a1	ENSMAUP00000002084.1	pep scaffold:MesAur1.0:KB708339.1:1737379:1751920:1 gene:ENSMAUG00000001489.1 transcript:ENSMAUT00000002199.1 gene_biotype:protein_coding transcript_biotype:protein_coding gene_symbol:Bpifb3 description:BPI fold containing family B member 3 [Source:NCBI gene;Acc:101839785]	pepc523a4	G	LLETVGTLAR	I	4		21	30	1072.64
c523	a1	c523.a1.a1	ENSMAUP00000002084.1	pep scaffold:MesAur1.0:KB708339.1:1737379:1751920:1 gene:ENSMAUG00000001489.1 transcript:ENSMAUT00000002199.1 gene_biotype:protein_coding transcript_biotype:protein_coding gene_symbol:Bpifb3 description:BPI fold containing family B member 3 [Source:NCBI gene;Acc:101839785]	pepc523a5	R	NIPLTTTDLAAL	A	1		309	320	1242.69
c523	a1	c523.a1.a2	ENSMAUP00000002090.1	pep scaffold:MesAur1.0:KB708339.1:1737382:1751920:1 gene:ENSMAUG00000001489.1 transcript:ENSMAUT00000002208.1 gene_biotype:protein_coding transcript_biotype:protein_coding gene_symbol:Bpifb3 description:BPI fold containing family B member 3 [Source:NCBI gene;Acc:101839785]	pepc523a1	K	APMVVLQSQK	A	8	3M:15.99	331	340	1116.61
c523	a1	c523.a1.a2	ENSMAUP00000002090.1	pep scaffold:MesAur1.0:KB708339.1:1737382:1751920:1 gene:ENSMAUG00000001489.1 transcript:ENSMAUT00000002208.1 gene_biotype:protein_coding transcript_biotype:protein_coding gene_symbol:Bpifb3 description:BPI fold containing family B member 3 [Source:NCBI gene;Acc:101839785]	pepc523a2	K	EDHTSQVTVPL	Y	1		259	269	1225.61
c523	a1	c523.a1.a2	ENSMAUP00000002090.1	pep scaffold:MesAur1.0:KB708339.1:1737382:1751920:1 gene:ENSMAUG00000001489.1 transcript:ENSMAUT00000002208.1 gene_biotype:protein_coding transcript_biotype:protein_coding gene_symbol:Bpifb3 description:BPI fold containing family B member 3 [Source:NCBI gene;Acc:101839785]	pepc523a3	K	IEELTLPK	V	3		93	100	942.551
c523	a1	c523.a1.a2	ENSMAUP00000002090.1	pep scaffold:MesAur1.0:KB708339.1:1737382:1751920:1 gene:ENSMAUG00000001489.1 transcript:ENSMAUT00000002208.1 gene_biotype:protein_coding transcript_biotype:protein_coding gene_symbol:Bpifb3 description:BPI fold containing family B member 3 [Source:NCBI gene;Acc:101839785]	pepc523a4	G	LLETVGTLAR	I	4		20	29	1072.64
c523	a1	c523.a1.a2	ENSMAUP00000002090.1	pep scaffold:MesAur1.0:KB708339.1:1737382:1751920:1 gene:ENSMAUG00000001489.1 transcript:ENSMAUT00000002208.1 gene_biotype:protein_coding transcript_biotype:protein_coding gene_symbol:Bpifb3 description:BPI fold containing family B member 3 [Source:NCBI gene;Acc:101839785]	pepc523a5	R	NIPLTTTDLAAL	A	1		297	308	1242.69
c524	a1	c524.a1.a1	ENSMAUP00000011928.1	pep scaffold:MesAur1.0:KB708411.1:149711:164021:1 gene:ENSMAUG00000012315.1 transcript:ENSMAUT00000015829.1 gene_biotype:protein_coding transcript_biotype:protein_coding gene_symbol:Abcf1 description:ATP binding cassette subfamily F member 1 [Source:NCBI gene;Acc:101825035]	pepc524a1	K	ANDPYAHLSK	K	6		244	253	1115.55
c524	a1	c524.a1.a1	ENSMAUP00000011928.1	pep scaffold:MesAur1.0:KB708411.1:149711:164021:1 gene:ENSMAUG00000012315.1 transcript:ENSMAUT00000015829.1 gene_biotype:protein_coding transcript_biotype:protein_coding gene_symbol:Abcf1 description:ATP binding cassette subfamily F member 1 [Source:NCBI gene;Acc:101825035]	pepc524a2	K	GAVIVVSHDAR	L	7		788	798	1123.62
c524	a1	c524.a1.a1	ENSMAUP00000011928.1	pep scaffold:MesAur1.0:KB708411.1:149711:164021:1 gene:ENSMAUG00000012315.1 transcript:ENSMAUT00000015829.1 gene_biotype:protein_coding transcript_biotype:protein_coding gene_symbol:Abcf1 description:ATP binding cassette subfamily F member 1 [Source:NCBI gene;Acc:101825035]	pepc524a3	K	LTPTNGEMR	K	1	8M:15.99	673	681	1034.49
c524	a1	c524.a1.a1	ENSMAUP00000011928.1	pep scaffold:MesAur1.0:KB708411.1:149711:164021:1 gene:ENSMAUG00000012315.1 transcript:ENSMAUT00000015829.1 gene_biotype:protein_coding transcript_biotype:protein_coding gene_symbol:Abcf1 description:ATP binding cassette subfamily F member 1 [Source:NCBI gene;Acc:101825035]	pepc524a4	R	SFNLPYQDAR	K	2		712	721	1210.59
c524	a1	c524.a1.a1	ENSMAUP00000011928.1	pep scaffold:MesAur1.0:KB708411.1:149711:164021:1 gene:ENSMAUG00000012315.1 transcript:ENSMAUT00000015829.1 gene_biotype:protein_coding transcript_biotype:protein_coding gene_symbol:Abcf1 description:ATP binding cassette subfamily F member 1 [Source:NCBI gene;Acc:101825035]	pepc524a5	R	YGLVGPNGK	G	1		330	338	904.489
c524	a1	c524.a1.a2	ENSMAUP00000011935.1	pep scaffold:MesAur1.0:KB708411.1:149711:164021:1 gene:ENSMAUG00000012315.1 transcript:ENSMAUT00000015836.1 gene_biotype:protein_coding transcript_biotype:protein_coding gene_symbol:Abcf1 description:ATP binding cassette subfamily F member 1 [Source:NCBI gene;Acc:101825035]	pepc524a1	K	ANDPYAHLSK	K	6		240	249	1115.55
c524	a1	c524.a1.a2	ENSMAUP00000011935.1	pep scaffold:MesAur1.0:KB708411.1:149711:164021:1 gene:ENSMAUG00000012315.1 transcript:ENSMAUT00000015836.1 gene_biotype:protein_coding transcript_biotype:protein_coding gene_symbol:Abcf1 description:ATP binding cassette subfamily F member 1 [Source:NCBI gene;Acc:101825035]	pepc524a2	K	GAVIVVSHDAR	L	7		784	794	1123.62
c524	a1	c524.a1.a2	ENSMAUP00000011935.1	pep scaffold:MesAur1.0:KB708411.1:149711:164021:1 gene:ENSMAUG00000012315.1 transcript:ENSMAUT00000015836.1 gene_biotype:protein_coding transcript_biotype:protein_coding gene_symbol:Abcf1 description:ATP binding cassette subfamily F member 1 [Source:NCBI gene;Acc:101825035]	pepc524a3	K	LTPTNGEMR	K	1	8M:15.99	669	677	1034.49
c524	a1	c524.a1.a2	ENSMAUP00000011935.1	pep scaffold:MesAur1.0:KB708411.1:149711:164021:1 gene:ENSMAUG00000012315.1 transcript:ENSMAUT00000015836.1 gene_biotype:protein_coding transcript_biotype:protein_coding gene_symbol:Abcf1 description:ATP binding cassette subfamily F member 1 [Source:NCBI gene;Acc:101825035]	pepc524a4	R	SFNLPYQDAR	K	2		708	717	1210.59
c524	a1	c524.a1.a2	ENSMAUP00000011935.1	pep scaffold:MesAur1.0:KB708411.1:149711:164021:1 gene:ENSMAUG00000012315.1 transcript:ENSMAUT00000015836.1 gene_biotype:protein_coding transcript_biotype:protein_coding gene_symbol:Abcf1 description:ATP binding cassette subfamily F member 1 [Source:NCBI gene;Acc:101825035]	pepc524a5	R	YGLVGPNGK	G	1		326	334	904.489
c525	a1	c525.a1.a1	ENSMAUP00000012384.1	pep scaffold:MesAur1.0:KB708127.1:5670797:5720560:1 gene:ENSMAUG00000012685.1 transcript:ENSMAUT00000016288.1 gene_biotype:protein_coding transcript_biotype:protein_coding gene_symbol:Xpnpep1 description:X-prolyl aminopeptidase 1 [Source:NCBI gene;Acc:101840214]	pepc525a1	K	GHIAVSAAIFPTGTK	G	1		450	464	1469.81
c525	a1	c525.a1.a1	ENSMAUP00000012384.1	pep scaffold:MesAur1.0:KB708127.1:5670797:5720560:1 gene:ENSMAUG00000012685.1 transcript:ENSMAUT00000016288.1 gene_biotype:protein_coding transcript_biotype:protein_coding gene_symbol:Xpnpep1 description:X-prolyl aminopeptidase 1 [Source:NCBI gene;Acc:101840214]	pepc525a2	K	GHLLDSFAR	S	2		465	473	1015.53
c525	a1	c525.a1.a1	ENSMAUP00000012384.1	pep scaffold:MesAur1.0:KB708127.1:5670797:5720560:1 gene:ENSMAUG00000012685.1 transcript:ENSMAUT00000016288.1 gene_biotype:protein_coding transcript_biotype:protein_coding gene_symbol:Xpnpep1 description:X-prolyl aminopeptidase 1 [Source:NCBI gene;Acc:101840214]	pepc525a3	K	GVVTEISAADK	A	4		355	365	1089.58
c525	a1	c525.a1.a1	ENSMAUP00000012384.1	pep scaffold:MesAur1.0:KB708127.1:5670797:5720560:1 gene:ENSMAUG00000012685.1 transcript:ENSMAUT00000016288.1 gene_biotype:protein_coding transcript_biotype:protein_coding gene_symbol:Xpnpep1 description:X-prolyl aminopeptidase 1 [Source:NCBI gene;Acc:101840214]	pepc525a4	K	MIDVDSLTDK	E	1	1M:15.99	571	580	1152.55
c525	a1	c525.a1.a1	ENSMAUP00000012384.1	pep scaffold:MesAur1.0:KB708127.1:5670797:5720560:1 gene:ENSMAUG00000012685.1 transcript:ENSMAUT00000016288.1 gene_biotype:protein_coding transcript_biotype:protein_coding gene_symbol:Xpnpep1 description:X-prolyl aminopeptidase 1 [Source:NCBI gene;Acc:101840214]	pepc525a5	R	TMHFGTPTAYEK	E	9	2M:15.99	430	441	1398.64
c525	a1	c525.a1.a2	ENSMAUP00000012392.1	pep scaffold:MesAur1.0:KB708127.1:5676616:5716109:1 gene:ENSMAUG00000012685.1 transcript:ENSMAUT00000016296.1 gene_biotype:protein_coding transcript_biotype:protein_coding gene_symbol:Xpnpep1 description:X-prolyl aminopeptidase 1 [Source:NCBI gene;Acc:101840214]	pepc525a1	K	GHIAVSAAIFPTGTK	G	1		491	505	1469.81
c525	a1	c525.a1.a2	ENSMAUP00000012392.1	pep scaffold:MesAur1.0:KB708127.1:5676616:5716109:1 gene:ENSMAUG00000012685.1 transcript:ENSMAUT00000016296.1 gene_biotype:protein_coding transcript_biotype:protein_coding gene_symbol:Xpnpep1 description:X-prolyl aminopeptidase 1 [Source:NCBI gene;Acc:101840214]	pepc525a2	K	GHLLDSFAR	S	2		506	514	1015.53
c525	a1	c525.a1.a2	ENSMAUP00000012392.1	pep scaffold:MesAur1.0:KB708127.1:5676616:5716109:1 gene:ENSMAUG00000012685.1 transcript:ENSMAUT00000016296.1 gene_biotype:protein_coding transcript_biotype:protein_coding gene_symbol:Xpnpep1 description:X-prolyl aminopeptidase 1 [Source:NCBI gene;Acc:101840214]	pepc525a3	K	GVVTEISAADK	A	4		396	406	1089.58
c525	a1	c525.a1.a2	ENSMAUP00000012392.1	pep scaffold:MesAur1.0:KB708127.1:5676616:5716109:1 gene:ENSMAUG00000012685.1 transcript:ENSMAUT00000016296.1 gene_biotype:protein_coding transcript_biotype:protein_coding gene_symbol:Xpnpep1 description:X-prolyl aminopeptidase 1 [Source:NCBI gene;Acc:101840214]	pepc525a4	K	MIDVDSLTDK	E	1	1M:15.99	612	621	1152.55
c525	a1	c525.a1.a2	ENSMAUP00000012392.1	pep scaffold:MesAur1.0:KB708127.1:5676616:5716109:1 gene:ENSMAUG00000012685.1 transcript:ENSMAUT00000016296.1 gene_biotype:protein_coding transcript_biotype:protein_coding gene_symbol:Xpnpep1 description:X-prolyl aminopeptidase 1 [Source:NCBI gene;Acc:101840214]	pepc525a5	R	TMHFGTPTAYEK	E	9	2M:15.99	471	482	1398.64
c526	a1	c526.a1.a1	ENSMAUP00000007451.1	pep scaffold:MesAur1.0:KB708355.1:76434:88531:1 gene:ENSMAUG00000009116.1 transcript:ENSMAUT00000011261.1 gene_biotype:protein_coding transcript_biotype:protein_coding gene_symbol:Psmc4 description:proteasome 26S subunit, ATPase 4 [Source:NCBI gene;Acc:101841588]	pepc526a1	R	ADTLDPALLRPGR	L	3		314	326	1394.78
c526	a1	c526.a1.a1	ENSMAUP00000007451.1	pep scaffold:MesAur1.0:KB708355.1:76434:88531:1 gene:ENSMAUG00000009116.1 transcript:ENSMAUT00000011261.1 gene_biotype:protein_coding transcript_biotype:protein_coding gene_symbol:Psmc4 description:proteasome 26S subunit, ATPase 4 [Source:NCBI gene;Acc:101841588]	pepc526a2	K	EFLHAQEEVK	R	3		71	80	1229.62
c526	a1	c526.a1.a1	ENSMAUP00000007451.1	pep scaffold:MesAur1.0:KB708355.1:76434:88531:1 gene:ENSMAUG00000009116.1 transcript:ENSMAUT00000011261.1 gene_biotype:protein_coding transcript_biotype:protein_coding gene_symbol:Psmc4 description:proteasome 26S subunit, ATPase 4 [Source:NCBI gene;Acc:101841588]	pepc526a3	R	GVLMYGPPGCGK	T	9	4M:15.99 10C:57.02	201	212	1251.59
c526	a1	c526.a1.a1	ENSMAUP00000007451.1	pep scaffold:MesAur1.0:KB708355.1:76434:88531:1 gene:ENSMAUG00000009116.1 transcript:ENSMAUT00000011261.1 gene_biotype:protein_coding transcript_biotype:protein_coding gene_symbol:Psmc4 description:proteasome 26S subunit, ATPase 4 [Source:NCBI gene;Acc:101841588]	pepc526a4	K	PNASVALHK	H	1		126	134	936.526
c526	a1	c526.a1.a1	ENSMAUP00000007451.1	pep scaffold:MesAur1.0:KB708355.1:76434:88531:1 gene:ENSMAUG00000009116.1 transcript:ENSMAUT00000011261.1 gene_biotype:protein_coding transcript_biotype:protein_coding gene_symbol:Psmc4 description:proteasome 26S subunit, ATPase 4 [Source:NCBI gene;Acc:101841588]	pepc526a5	K	YLGEGPR	M	1		239	245	791.405
c527	a1	c527.a1.a1	ENSMAUP00000017224.1	pep scaffold:MesAur1.0:KB708215.1:562844:591546:1 gene:ENSMAUG00000016156.1 transcript:ENSMAUT00000021174.1 gene_biotype:protein_coding transcript_biotype:protein_coding gene_symbol:Ddx1 description:DEAD-box helicase 1 [Source:NCBI gene;Acc:101825076]	pepc527a1	R	FLICTDVAAR	G	3	4C:57.02	283	292	1165.6
c527	a1	c527.a1.a1	ENSMAUP00000017224.1	pep scaffold:MesAur1.0:KB708215.1:562844:591546:1 gene:ENSMAUG00000016156.1 transcript:ENSMAUT00000021174.1 gene_biotype:protein_coding transcript_biotype:protein_coding gene_symbol:Ddx1 description:DEAD-box helicase 1 [Source:NCBI gene;Acc:101825076]	pepc527a2	K	GEDSVPDTVHHVVVPVNPK	T	5		148	166	2025.04
c527	a1	c527.a1.a1	ENSMAUP00000017224.1	pep scaffold:MesAur1.0:KB708215.1:562844:591546:1 gene:ENSMAUG00000016156.1 transcript:ENSMAUT00000021174.1 gene_biotype:protein_coding transcript_biotype:protein_coding gene_symbol:Ddx1 description:DEAD-box helicase 1 [Source:NCBI gene;Acc:101825076]	pepc527a3	R	LDDLVSTGK	L	3		65	73	947.504
c527	a1	c527.a1.a1	ENSMAUP00000017224.1	pep scaffold:MesAur1.0:KB708215.1:562844:591546:1 gene:ENSMAUG00000016156.1 transcript:ENSMAUT00000021174.1 gene_biotype:protein_coding transcript_biotype:protein_coding gene_symbol:Ddx1 description:DEAD-box helicase 1 [Source:NCBI gene;Acc:101825076]	pepc527a4	K	MDQAIIFCR	T	4	1M:15.99 8C:57.02	221	229	1169.54
c527	a1	c527.a1.a1	ENSMAUP00000017224.1	pep scaffold:MesAur1.0:KB708215.1:562844:591546:1 gene:ENSMAUG00000016156.1 transcript:ENSMAUT00000021174.1 gene_biotype:protein_coding transcript_biotype:protein_coding gene_symbol:Ddx1 description:DEAD-box helicase 1 [Source:NCBI gene;Acc:101825076]	pepc527a5	R	MHGQIPQITSDGK	R	2	1M:15.99	102	114	1427.69
c528	a1	c528.a1.a1	ENSMAUP00000025054.1	pep scaffold:MesAur1.0:KB708135.1:23057881:23073136:1 gene:ENSMAUG00000021716.1 transcript:ENSMAUT00000029075.1 gene_biotype:protein_coding transcript_biotype:protein_coding gene_symbol:Car2 description:carbonic anhydrase 2 [Source:NCBI gene;Acc:101822909]	pepc528a1	K	EPITVSSEQMSQFR	K	3	10M:15.99	213	226	1654.77
c528	a1	c528.a1.a1	ENSMAUP00000025054.1	pep scaffold:MesAur1.0:KB708135.1:23057881:23073136:1 gene:ENSMAUG00000021716.1 transcript:ENSMAUT00000029075.1 gene_biotype:protein_coding transcript_biotype:protein_coding gene_symbol:Car2 description:carbonic anhydrase 2 [Source:NCBI gene;Acc:101822909]	pepc528a2	K	GGPLGGTYR	L	2		81	89	877.453
c528	a1	c528.a1.a1	ENSMAUP00000025054.1	pep scaffold:MesAur1.0:KB708135.1:23057881:23073136:1 gene:ENSMAUG00000021716.1 transcript:ENSMAUT00000029075.1 gene_biotype:protein_coding transcript_biotype:protein_coding gene_symbol:Car2 description:carbonic anhydrase 2 [Source:NCBI gene;Acc:101822909]	pepc528a3	R	QSPIDIDTK	T	2		28	36	1016.53
c528	a1	c528.a1.a1	ENSMAUP00000025054.1	pep scaffold:MesAur1.0:KB708135.1:23057881:23073136:1 gene:ENSMAUG00000021716.1 transcript:ENSMAUT00000029075.1 gene_biotype:protein_coding transcript_biotype:protein_coding gene_symbol:Car2 description:carbonic anhydrase 2 [Source:NCBI gene;Acc:101822909]	pepc528a4	K	SAAFTNFDPR	S	7		172	181	1125.53
c528	a1	c528.a1.a1	ENSMAUP00000025054.1	pep scaffold:MesAur1.0:KB708135.1:23057881:23073136:1 gene:ENSMAUG00000021716.1 transcript:ENSMAUT00000029075.1 gene_biotype:protein_coding transcript_biotype:protein_coding gene_symbol:Car2 description:carbonic anhydrase 2 [Source:NCBI gene;Acc:101822909]	pepc528a5	K	YAAELHLVHWNTK	Y	2		114	126	1581.82
c528	a1	c528.a1.a2	ENSMAUP00000025056.1	pep scaffold:MesAur1.0:KB708135.1:23058399:23072469:1 gene:ENSMAUG00000021716.1 transcript:ENSMAUT00000029077.1 gene_biotype:protein_coding transcript_biotype:protein_coding gene_symbol:Car2 description:carbonic anhydrase 2 [Source:NCBI gene;Acc:101822909]	pepc528a1	K	EPITVSSEQMSQFR	K	3	10M:15.99	212	225	1654.77
c528	a1	c528.a1.a2	ENSMAUP00000025056.1	pep scaffold:MesAur1.0:KB708135.1:23058399:23072469:1 gene:ENSMAUG00000021716.1 transcript:ENSMAUT00000029077.1 gene_biotype:protein_coding transcript_biotype:protein_coding gene_symbol:Car2 description:carbonic anhydrase 2 [Source:NCBI gene;Acc:101822909]	pepc528a2	K	GGPLGGTYR	L	2		80	88	877.453
c528	a1	c528.a1.a2	ENSMAUP00000025056.1	pep scaffold:MesAur1.0:KB708135.1:23058399:23072469:1 gene:ENSMAUG00000021716.1 transcript:ENSMAUT00000029077.1 gene_biotype:protein_coding transcript_biotype:protein_coding gene_symbol:Car2 description:carbonic anhydrase 2 [Source:NCBI gene;Acc:101822909]	pepc528a3	R	QSPIDIDTK	T	2		27	35	1016.53
c528	a1	c528.a1.a2	ENSMAUP00000025056.1	pep scaffold:MesAur1.0:KB708135.1:23058399:23072469:1 gene:ENSMAUG00000021716.1 transcript:ENSMAUT00000029077.1 gene_biotype:protein_coding transcript_biotype:protein_coding gene_symbol:Car2 description:carbonic anhydrase 2 [Source:NCBI gene;Acc:101822909]	pepc528a4	K	SAAFTNFDPR	S	7		171	180	1125.53
c528	a1	c528.a1.a2	ENSMAUP00000025056.1	pep scaffold:MesAur1.0:KB708135.1:23058399:23072469:1 gene:ENSMAUG00000021716.1 transcript:ENSMAUT00000029077.1 gene_biotype:protein_coding transcript_biotype:protein_coding gene_symbol:Car2 description:carbonic anhydrase 2 [Source:NCBI gene;Acc:101822909]	pepc528a5	K	YAAELHLVHWNTK	Y	2		113	125	1581.82
c528	a1	c528.a1.a3	ENSMAUP00000025057.1	pep scaffold:MesAur1.0:KB708135.1:23058665:23072469:1 gene:ENSMAUG00000021716.1 transcript:ENSMAUT00000029078.1 gene_biotype:protein_coding transcript_biotype:protein_coding gene_symbol:Car2 description:carbonic anhydrase 2 [Source:NCBI gene;Acc:101822909]	pepc528a1	K	EPITVSSEQMSQFR	K	3	10M:15.99	219	232	1654.77
c528	a1	c528.a1.a3	ENSMAUP00000025057.1	pep scaffold:MesAur1.0:KB708135.1:23058665:23072469:1 gene:ENSMAUG00000021716.1 transcript:ENSMAUT00000029078.1 gene_biotype:protein_coding transcript_biotype:protein_coding gene_symbol:Car2 description:carbonic anhydrase 2 [Source:NCBI gene;Acc:101822909]	pepc528a2	K	GGPLGGTYR	L	2		87	95	877.453
c528	a1	c528.a1.a3	ENSMAUP00000025057.1	pep scaffold:MesAur1.0:KB708135.1:23058665:23072469:1 gene:ENSMAUG00000021716.1 transcript:ENSMAUT00000029078.1 gene_biotype:protein_coding transcript_biotype:protein_coding gene_symbol:Car2 description:carbonic anhydrase 2 [Source:NCBI gene;Acc:101822909]	pepc528a3	R	QSPIDIDTK	T	2		34	42	1016.53
c528	a1	c528.a1.a3	ENSMAUP00000025057.1	pep scaffold:MesAur1.0:KB708135.1:23058665:23072469:1 gene:ENSMAUG00000021716.1 transcript:ENSMAUT00000029078.1 gene_biotype:protein_coding transcript_biotype:protein_coding gene_symbol:Car2 description:carbonic anhydrase 2 [Source:NCBI gene;Acc:101822909]	pepc528a4	K	SAAFTNFDPR	S	7		178	187	1125.53
c528	a1	c528.a1.a3	ENSMAUP00000025057.1	pep scaffold:MesAur1.0:KB708135.1:23058665:23072469:1 gene:ENSMAUG00000021716.1 transcript:ENSMAUT00000029078.1 gene_biotype:protein_coding transcript_biotype:protein_coding gene_symbol:Car2 description:carbonic anhydrase 2 [Source:NCBI gene;Acc:101822909]	pepc528a5	K	YAAELHLVHWNTK	Y	2		120	132	1581.82
c529	a1	c529.a1.a1	ENSMAUP00000012515.1	pep scaffold:MesAur1.0:KB708311.1:320975:360282:1 gene:ENSMAUG00000012760.1 transcript:ENSMAUT00000016421.1 gene_biotype:protein_coding transcript_biotype:protein_coding gene_symbol:Kif5b description:kinesin family member 5B [Source:MGI Symbol;Acc:MGI:1098268]	pepc529a1	K	ELQTLHNLR	K	4		641	649	1123.62
c529	a1	c529.a1.a1	ENSMAUP00000012515.1	pep scaffold:MesAur1.0:KB708311.1:320975:360282:1 gene:ENSMAUG00000012760.1 transcript:ENSMAUT00000016421.1 gene_biotype:protein_coding transcript_biotype:protein_coding gene_symbol:Kif5b description:kinesin family member 5B [Source:MGI Symbol;Acc:MGI:1098268]	pepc529a4	K	LITDLQDQNQK	M	7		578	588	1315.69
c529	a1	c529.a1.a1	ENSMAUP00000012515.1	pep scaffold:MesAur1.0:KB708311.1:320975:360282:1 gene:ENSMAUG00000012760.1 transcript:ENSMAUT00000016421.1 gene_biotype:protein_coding transcript_biotype:protein_coding gene_symbol:Kif5b description:kinesin family member 5B [Source:MGI Symbol;Acc:MGI:1098268]	pepc529a5	K	QAVEQQIQSHR	E	1		548	558	1323.68
c529	a1	c529.a1.a1	ENSMAUP00000012515.1	pep scaffold:MesAur1.0:KB708311.1:320975:360282:1 gene:ENSMAUG00000012760.1 transcript:ENSMAUT00000016421.1 gene_biotype:protein_coding transcript_biotype:protein_coding gene_symbol:Kif5b description:kinesin family member 5B [Source:MGI Symbol;Acc:MGI:1098268]	pepc529a6	K	QLESTQTESNK	K	2		459	469	1264.6
c529	a1	c529.a1.a1	ENSMAUP00000012515.1	pep scaffold:MesAur1.0:KB708311.1:320975:360282:1 gene:ENSMAUG00000012760.1 transcript:ENSMAUT00000016421.1 gene_biotype:protein_coding transcript_biotype:protein_coding gene_symbol:Kif5b description:kinesin family member 5B [Source:MGI Symbol;Acc:MGI:1098268]	pepc529a7	K	TGAEGAVLDEAK	N	2		241	252	1160.58
c529	a1	c529.a1.a2	ENSMAUP00000012520.1	pep scaffold:MesAur1.0:KB708311.1:320975:360282:1 gene:ENSMAUG00000012760.1 transcript:ENSMAUT00000016426.1 gene_biotype:protein_coding transcript_biotype:protein_coding gene_symbol:Kif5b description:kinesin family member 5B [Source:MGI Symbol;Acc:MGI:1098268]	pepc529a1	K	ELQTLHNLR	K	4		606	614	1123.62
c529	a1	c529.a1.a2	ENSMAUP00000012520.1	pep scaffold:MesAur1.0:KB708311.1:320975:360282:1 gene:ENSMAUG00000012760.1 transcript:ENSMAUT00000016426.1 gene_biotype:protein_coding transcript_biotype:protein_coding gene_symbol:Kif5b description:kinesin family member 5B [Source:MGI Symbol;Acc:MGI:1098268]	pepc529a4	K	LITDLQDQNQK	M	7		543	553	1315.69
c529	a1	c529.a1.a2	ENSMAUP00000012520.1	pep scaffold:MesAur1.0:KB708311.1:320975:360282:1 gene:ENSMAUG00000012760.1 transcript:ENSMAUT00000016426.1 gene_biotype:protein_coding transcript_biotype:protein_coding gene_symbol:Kif5b description:kinesin family member 5B [Source:MGI Symbol;Acc:MGI:1098268]	pepc529a5	K	QAVEQQIQSHR	E	1		513	523	1323.68
c529	a1	c529.a1.a2	ENSMAUP00000012520.1	pep scaffold:MesAur1.0:KB708311.1:320975:360282:1 gene:ENSMAUG00000012760.1 transcript:ENSMAUT00000016426.1 gene_biotype:protein_coding transcript_biotype:protein_coding gene_symbol:Kif5b description:kinesin family member 5B [Source:MGI Symbol;Acc:MGI:1098268]	pepc529a6	K	QLESTQTESNK	K	2		424	434	1264.6
c529	a1	c529.a1.a2	ENSMAUP00000012520.1	pep scaffold:MesAur1.0:KB708311.1:320975:360282:1 gene:ENSMAUG00000012760.1 transcript:ENSMAUT00000016426.1 gene_biotype:protein_coding transcript_biotype:protein_coding gene_symbol:Kif5b description:kinesin family member 5B [Source:MGI Symbol;Acc:MGI:1098268]	pepc529a7	K	TGAEGAVLDEAK	N	2		241	252	1160.58
c529	a2	c529.a2.a1	ENSMAUP00000013583.1	pep scaffold:MesAur1.0:KB708220.1:4216018:4250761:1 gene:ENSMAUG00000013563.1 transcript:ENSMAUT00000017495.1 gene_biotype:protein_coding transcript_biotype:protein_coding gene_symbol:Kif5a description:kinesin family member 5A [Source:NCBI gene;Acc:101836055]	pepc529a1	R	ELQTLHNLR	K	4		790	798	1123.62
c529	a2	c529.a2.a1	ENSMAUP00000013583.1	pep scaffold:MesAur1.0:KB708220.1:4216018:4250761:1 gene:ENSMAUG00000013563.1 transcript:ENSMAUT00000017495.1 gene_biotype:protein_coding transcript_biotype:protein_coding gene_symbol:Kif5a description:kinesin family member 5A [Source:NCBI gene;Acc:101836055]	pepc529a2	R	IAPEERQK	Y	2		409	416	970.532
c529	a2	c529.a2.a1	ENSMAUP00000013583.1	pep scaffold:MesAur1.0:KB708220.1:4216018:4250761:1 gene:ENSMAUG00000013563.1 transcript:ENSMAUT00000017495.1 gene_biotype:protein_coding transcript_biotype:protein_coding gene_symbol:Kif5a description:kinesin family member 5A [Source:NCBI gene;Acc:101836055]	pepc529a3	R	ILQDSLGGNCR	T	2	10C:57.02	287	297	1232.61
c529	a2	c529.a2.a1	ENSMAUP00000013583.1	pep scaffold:MesAur1.0:KB708220.1:4216018:4250761:1 gene:ENSMAUG00000013563.1 transcript:ENSMAUT00000017495.1 gene_biotype:protein_coding transcript_biotype:protein_coding gene_symbol:Kif5a description:kinesin family member 5A [Source:NCBI gene;Acc:101836055]	pepc529a7	K	TGAEGAVLDEAK	N	2		242	253	1160.58
c529	a2	c529.a2.a2	ENSMAUP00000013592.1	pep scaffold:MesAur1.0:KB708220.1:4216275:4246814:1 gene:ENSMAUG00000013563.1 transcript:ENSMAUT00000017504.1 gene_biotype:protein_coding transcript_biotype:protein_coding gene_symbol:Kif5a description:kinesin family member 5A [Source:NCBI gene;Acc:101836055]	pepc529a1	R	ELQTLHNLR	K	4		790	798	1123.62
c529	a2	c529.a2.a2	ENSMAUP00000013592.1	pep scaffold:MesAur1.0:KB708220.1:4216275:4246814:1 gene:ENSMAUG00000013563.1 transcript:ENSMAUT00000017504.1 gene_biotype:protein_coding transcript_biotype:protein_coding gene_symbol:Kif5a description:kinesin family member 5A [Source:NCBI gene;Acc:101836055]	pepc529a2	R	IAPEERQK	Y	2		409	416	970.532
c529	a2	c529.a2.a2	ENSMAUP00000013592.1	pep scaffold:MesAur1.0:KB708220.1:4216275:4246814:1 gene:ENSMAUG00000013563.1 transcript:ENSMAUT00000017504.1 gene_biotype:protein_coding transcript_biotype:protein_coding gene_symbol:Kif5a description:kinesin family member 5A [Source:NCBI gene;Acc:101836055]	pepc529a3	R	ILQDSLGGNCR	T	2	10C:57.02	287	297	1232.61
c529	a2	c529.a2.a2	ENSMAUP00000013592.1	pep scaffold:MesAur1.0:KB708220.1:4216275:4246814:1 gene:ENSMAUG00000013563.1 transcript:ENSMAUT00000017504.1 gene_biotype:protein_coding transcript_biotype:protein_coding gene_symbol:Kif5a description:kinesin family member 5A [Source:NCBI gene;Acc:101836055]	pepc529a7	K	TGAEGAVLDEAK	N	2		242	253	1160.58
c530	a1	c530.a1.a1	ENSMAUP00000004249.1	pep scaffold:MesAur1.0:KB708133.1:14503946:14515950:1 gene:ENSMAUG00000005292.1 transcript:ENSMAUT00000006499.1 gene_biotype:protein_coding transcript_biotype:protein_coding gene_symbol:Eef1e1 description:eukaryotic translation elongation factor 1 epsilon 1 [Source:NCBI gene;Acc:101825112]	pepc530a1	K	EDTHTLLK	D	1		89	96	956.505
c530	a1	c530.a1.a1	ENSMAUP00000004249.1	pep scaffold:MesAur1.0:KB708133.1:14503946:14515950:1 gene:ENSMAUG00000005292.1 transcript:ENSMAUT00000006499.1 gene_biotype:protein_coding transcript_biotype:protein_coding gene_symbol:Eef1e1 description:eukaryotic translation elongation factor 1 epsilon 1 [Source:NCBI gene;Acc:101825112]	pepc530a2	K	EHLLGSTAEEK	A	3		58	68	1213.61
c530	a1	c530.a1.a1	ENSMAUP00000004249.1	pep scaffold:MesAur1.0:KB708133.1:14503946:14515950:1 gene:ENSMAUG00000005292.1 transcript:ENSMAUT00000006499.1 gene_biotype:protein_coding transcript_biotype:protein_coding gene_symbol:Eef1e1 description:eukaryotic translation elongation factor 1 epsilon 1 [Source:NCBI gene;Acc:101825112]	pepc530a3	R	KEDTHTLLK	D	1		88	96	1084.6
c530	a1	c530.a1.a1	ENSMAUP00000004249.1	pep scaffold:MesAur1.0:KB708133.1:14503946:14515950:1 gene:ENSMAUG00000005292.1 transcript:ENSMAUT00000006499.1 gene_biotype:protein_coding transcript_biotype:protein_coding gene_symbol:Eef1e1 description:eukaryotic translation elongation factor 1 epsilon 1 [Source:NCBI gene;Acc:101825112]	pepc530a4	R	QHLSSVVFIK	N	8		157	166	1157.67
c530	a1	c530.a1.a1	ENSMAUP00000004249.1	pep scaffold:MesAur1.0:KB708133.1:14503946:14515950:1 gene:ENSMAUG00000005292.1 transcript:ENSMAUT00000006499.1 gene_biotype:protein_coding transcript_biotype:protein_coding gene_symbol:Eef1e1 description:eukaryotic translation elongation factor 1 epsilon 1 [Source:NCBI gene;Acc:101825112]	pepc530a5	R	VTQVDGHSR	K	3		79	87	998.501
c531	a1	c531.a1.a1	ENSMAUP00000016730.1	pep scaffold:MesAur1.0:KB708294.1:2866052:2921007:1 gene:ENSMAUG00000015756.1 transcript:ENSMAUT00000020667.1 gene_biotype:protein_coding transcript_biotype:protein_coding gene_symbol:Tarsl2 description:threonyl-tRNA synthetase 3 [Source:NCBI gene;Acc:101829478]	pepc531a1	R	AILGSVER	M	1		577	584	844.489
c531	a1	c531.a1.a1	ENSMAUP00000016730.1	pep scaffold:MesAur1.0:KB708294.1:2866052:2921007:1 gene:ENSMAUG00000015756.1 transcript:ENSMAUT00000020667.1 gene_biotype:protein_coding transcript_biotype:protein_coding gene_symbol:Tarsl2 description:threonyl-tRNA synthetase 3 [Source:NCBI gene;Acc:101829478]	pepc531a2	R	FADFGVLHR	N	1		419	427	1061.55
c531	a1	c531.a1.a1	ENSMAUP00000016730.1	pep scaffold:MesAur1.0:KB708294.1:2866052:2921007:1 gene:ENSMAUG00000015756.1 transcript:ENSMAUT00000020667.1 gene_biotype:protein_coding transcript_biotype:protein_coding gene_symbol:Tarsl2 description:threonyl-tRNA synthetase 3 [Source:NCBI gene;Acc:101829478]	pepc531a3	R	FNLTYVSK	D	1		556	563	971.52
c531	a1	c531.a1.a1	ENSMAUP00000016730.1	pep scaffold:MesAur1.0:KB708294.1:2866052:2921007:1 gene:ENSMAUG00000015756.1 transcript:ENSMAUT00000020667.1 gene_biotype:protein_coding transcript_biotype:protein_coding gene_symbol:Tarsl2 description:threonyl-tRNA synthetase 3 [Source:NCBI gene;Acc:101829478]	pepc531a4	R	NELSGTLSGLTR	V	6		428	439	1247.66
c531	a1	c531.a1.a1	ENSMAUP00000016730.1	pep scaffold:MesAur1.0:KB708294.1:2866052:2921007:1 gene:ENSMAUG00000015756.1 transcript:ENSMAUT00000020667.1 gene_biotype:protein_coding transcript_biotype:protein_coding gene_symbol:Tarsl2 description:threonyl-tRNA synthetase 3 [Source:NCBI gene;Acc:101829478]	pepc531a5	K	VNTPTTTVYR	C	7		311	320	1151.61
c532	a1	c532.a1.a1	ENSMAUP00000023179.1	pep scaffold:MesAur1.0:KB708136.1:7903047:7925007:1 gene:ENSMAUG00000020404.1 transcript:ENSMAUT00000027186.1 gene_biotype:protein_coding transcript_biotype:protein_coding gene_symbol:Ttc38 description:tetratricopeptide repeat domain 38 [Source:NCBI gene;Acc:101827905]	pepc532a1	K	DAGLALSTTSNEACK	L	1	14C:57.02	11	25	1537.72
c532	a1	c532.a1.a1	ENSMAUP00000023179.1	pep scaffold:MesAur1.0:KB708136.1:7903047:7925007:1 gene:ENSMAUG00000020404.1 transcript:ENSMAUT00000027186.1 gene_biotype:protein_coding transcript_biotype:protein_coding gene_symbol:Ttc38 description:tetratricopeptide repeat domain 38 [Source:NCBI gene;Acc:101827905]	pepc532a2	R	LQMEGVSLGQR	W	10	3M:15.99	298	308	1233.63
c532	a1	c532.a1.a1	ENSMAUP00000023179.1	pep scaffold:MesAur1.0:KB708136.1:7903047:7925007:1 gene:ENSMAUG00000020404.1 transcript:ENSMAUT00000027186.1 gene_biotype:protein_coding transcript_biotype:protein_coding gene_symbol:Ttc38 description:tetratricopeptide repeat domain 38 [Source:NCBI gene;Acc:101827905]	pepc532a3	R	IVQIGGSNAQR	D	2		401	411	1142.63
c532	a1	c532.a1.a1	ENSMAUP00000023179.1	pep scaffold:MesAur1.0:KB708136.1:7903047:7925007:1 gene:ENSMAUG00000020404.1 transcript:ENSMAUT00000027186.1 gene_biotype:protein_coding transcript_biotype:protein_coding gene_symbol:Ttc38 description:tetratricopeptide repeat domain 38 [Source:NCBI gene;Acc:101827905]	pepc532a4	R	TMMEVSQTQTLTPR	E	2	2M:15.99 3M:15.99	91	104	1654.78
c532	a1	c532.a1.a1	ENSMAUP00000023179.1	pep scaffold:MesAur1.0:KB708136.1:7903047:7925007:1 gene:ENSMAUG00000020404.1 transcript:ENSMAUT00000027186.1 gene_biotype:protein_coding transcript_biotype:protein_coding gene_symbol:Ttc38 description:tetratricopeptide repeat domain 38 [Source:NCBI gene;Acc:101827905]	pepc532a5	R	WQAVLPVTK	K	1		309	317	1041.61
c533	a1	c533.a1.a1	ENSMAUP00000015833.1	pep scaffold:MesAur1.0:KB708355.1:1596660:1607545:1 gene:ENSMAUG00000015176.1 transcript:ENSMAUT00000019763.1 gene_biotype:protein_coding transcript_biotype:protein_coding gene_symbol:Bckdha description:branched chain keto acid dehydrogenase E1 subunit alpha [Source:NCBI gene;Acc:101835122]	pepc533a1	R	ILYESQR	Q	2		108	114	908.484
c533	a1	c533.a1.a1	ENSMAUP00000015833.1	pep scaffold:MesAur1.0:KB708355.1:1596660:1607545:1 gene:ENSMAUG00000015176.1 transcript:ENSMAUT00000019763.1 gene_biotype:protein_coding transcript_biotype:protein_coding gene_symbol:Bckdha description:branched chain keto acid dehydrogenase E1 subunit alpha [Source:NCBI gene;Acc:101835122]	pepc533a2	R	NNGYAISTPTSEQYR	G	2		256	270	1700.79
c533	a1	c533.a1.a1	ENSMAUP00000015833.1	pep scaffold:MesAur1.0:KB708355.1:1596660:1607545:1 gene:ENSMAUG00000015176.1 transcript:ENSMAUT00000019763.1 gene_biotype:protein_coding transcript_biotype:protein_coding gene_symbol:Bckdha description:branched chain keto acid dehydrogenase E1 subunit alpha [Source:NCBI gene;Acc:101835122]	pepc533a3	R	SMTLLNTMDR	I	5	2M:15.99 8M:15.99	98	107	1213.56
c533	a1	c533.a1.a1	ENSMAUP00000015833.1	pep scaffold:MesAur1.0:KB708355.1:1596660:1607545:1 gene:ENSMAUG00000015176.1 transcript:ENSMAUT00000019763.1 gene_biotype:protein_coding transcript_biotype:protein_coding gene_symbol:Bckdha description:branched chain keto acid dehydrogenase E1 subunit alpha [Source:NCBI gene;Acc:101835122]	pepc533a4	R	VDGNDVFAVYNATK	E	5		288	301	1512.73
c533	a1	c533.a1.a1	ENSMAUP00000015833.1	pep scaffold:MesAur1.0:KB708355.1:1596660:1607545:1 gene:ENSMAUG00000015176.1 transcript:ENSMAUT00000019763.1 gene_biotype:protein_coding transcript_biotype:protein_coding gene_symbol:Bckdha description:branched chain keto acid dehydrogenase E1 subunit alpha [Source:NCBI gene;Acc:101835122]	pepc533a5	K	VMEAFEQAER	K	1	2M:15.99	381	390	1225.55
c533	a1	c533.a1.a2	ENSMAUP00000015842.1	pep scaffold:MesAur1.0:KB708355.1:1596990:1607842:1 gene:ENSMAUG00000015176.1 transcript:ENSMAUT00000019773.1 gene_biotype:protein_coding transcript_biotype:protein_coding gene_symbol:Bckdha description:branched chain keto acid dehydrogenase E1 subunit alpha [Source:NCBI gene;Acc:101835122]	pepc533a1	R	ILYESQR	Q	2		82	88	908.484
c533	a1	c533.a1.a2	ENSMAUP00000015842.1	pep scaffold:MesAur1.0:KB708355.1:1596990:1607842:1 gene:ENSMAUG00000015176.1 transcript:ENSMAUT00000019773.1 gene_biotype:protein_coding transcript_biotype:protein_coding gene_symbol:Bckdha description:branched chain keto acid dehydrogenase E1 subunit alpha [Source:NCBI gene;Acc:101835122]	pepc533a2	R	NNGYAISTPTSEQYR	G	2		230	244	1700.79
c533	a1	c533.a1.a2	ENSMAUP00000015842.1	pep scaffold:MesAur1.0:KB708355.1:1596990:1607842:1 gene:ENSMAUG00000015176.1 transcript:ENSMAUT00000019773.1 gene_biotype:protein_coding transcript_biotype:protein_coding gene_symbol:Bckdha description:branched chain keto acid dehydrogenase E1 subunit alpha [Source:NCBI gene;Acc:101835122]	pepc533a3	R	SMTLLNTMDR	I	5	2M:15.99 8M:15.99	72	81	1213.56
c533	a1	c533.a1.a2	ENSMAUP00000015842.1	pep scaffold:MesAur1.0:KB708355.1:1596990:1607842:1 gene:ENSMAUG00000015176.1 transcript:ENSMAUT00000019773.1 gene_biotype:protein_coding transcript_biotype:protein_coding gene_symbol:Bckdha description:branched chain keto acid dehydrogenase E1 subunit alpha [Source:NCBI gene;Acc:101835122]	pepc533a4	R	VDGNDVFAVYNATK	E	5		262	275	1512.73
c533	a1	c533.a1.a2	ENSMAUP00000015842.1	pep scaffold:MesAur1.0:KB708355.1:1596990:1607842:1 gene:ENSMAUG00000015176.1 transcript:ENSMAUT00000019773.1 gene_biotype:protein_coding transcript_biotype:protein_coding gene_symbol:Bckdha description:branched chain keto acid dehydrogenase E1 subunit alpha [Source:NCBI gene;Acc:101835122]	pepc533a5	K	VMEAFEQAER	K	1	2M:15.99	354	363	1225.55
c534	a1	c534.a1.a1	ENSMAUP00000001838.1	pep scaffold:MesAur1.0:APMT01227801.1:1854:2498:-1 gene:ENSMAUG00000001365.1 transcript:ENSMAUT00000001878.1 gene_biotype:protein_coding transcript_biotype:protein_coding gene_symbol:Rpl10l description:60S ribosomal protein L10-like [Source:NCBI gene;Acc:101842773]	pepc534a2	R	LHPFHVIR	I	2		91	98	1018.59
c534	a1	c534.a1.a1	ENSMAUP00000001838.1	pep scaffold:MesAur1.0:APMT01227801.1:1854:2498:-1 gene:ENSMAUG00000001365.1 transcript:ENSMAUT00000001878.1 gene_biotype:protein_coding transcript_biotype:protein_coding gene_symbol:Rpl10l description:60S ribosomal protein L10-like [Source:NCBI gene;Acc:101842773]	pepc534a3	R	LIPDGCGVK	Y	9	6C:57.02	190	198	958.503
c534	a1	c534.a1.a1	ENSMAUP00000001838.1	pep scaffold:MesAur1.0:APMT01227801.1:1854:2498:-1 gene:ENSMAUG00000001365.1 transcript:ENSMAUT00000001878.1 gene_biotype:protein_coding transcript_biotype:protein_coding gene_symbol:Rpl10l description:60S ribosomal protein L10-like [Source:NCBI gene;Acc:101842773]	pepc534a4	K	MLSCAGADR	L	2	1M:15.99 4C:57.02	102	110	996.424
c534	a1	c534.a1.a1	ENSMAUP00000001838.1	pep scaffold:MesAur1.0:APMT01227801.1:1854:2498:-1 gene:ENSMAUG00000001365.1 transcript:ENSMAUT00000001878.1 gene_biotype:protein_coding transcript_biotype:protein_coding gene_symbol:Rpl10l description:60S ribosomal protein L10-like [Source:NCBI gene;Acc:101842773]	pepc534a5	K	VDEFPLCGH	M	1	7C:57.02	43	51	1073.47
c534	a1	c534.a1.a1	ENSMAUP00000001838.1	pep scaffold:MesAur1.0:APMT01227801.1:1854:2498:-1 gene:ENSMAUG00000001365.1 transcript:ENSMAUT00000001878.1 gene_biotype:protein_coding transcript_biotype:protein_coding gene_symbol:Rpl10l description:60S ribosomal protein L10-like [Source:NCBI gene;Acc:101842773]	pepc534a6	R	VHIGQVIM	S	1	8M:15.99	129	136	912.497
c534	a2	c534.a2.a1	ENSMAUP00000023003.1	pep scaffold:MesAur1.0:KB708164.1:4457643:4458262:-1 gene:ENSMAUG00000020276.1 transcript:ENSMAUT00000027008.1 gene_biotype:protein_coding transcript_biotype:protein_coding	pepc534a1	K	FNADEFEDMVAEK	Q	7	9M:15.99	151	163	1560.65
c534	a2	c534.a2.a1	ENSMAUP00000023003.1	pep scaffold:MesAur1.0:KB708164.1:4457643:4458262:-1 gene:ENSMAUG00000020276.1 transcript:ENSMAUT00000027008.1 gene_biotype:protein_coding transcript_biotype:protein_coding	pepc534a3	Q	LIPDGCGVK	Y	5	6C:57.02	165	173	958.503
c534	a2	c534.a2.a1	ENSMAUP00000023003.1	pep scaffold:MesAur1.0:KB708164.1:4457643:4458262:-1 gene:ENSMAUG00000020276.1 transcript:ENSMAUT00000027008.1 gene_biotype:protein_coding transcript_biotype:protein_coding	pepc534a4	K	MLSCAGADR	L	2	1M:15.99 4C:57.02	89	97	996.424
c535	a1	c535.a1.a1	ENSMAUP00000021949.1	pep scaffold:MesAur1.0:KB708135.1:24148950:24194651:1 gene:ENSMAUG00000019528.1 transcript:ENSMAUT00000025947.1 gene_biotype:protein_coding transcript_biotype:protein_coding gene_symbol:Cpne3 description:copine 3 [Source:NCBI gene;Acc:101823707]	pepc535a1	K	FGIYDIDNK	T	4		77	85	1084.53
c535	a1	c535.a1.a1	ENSMAUP00000021949.1	pep scaffold:MesAur1.0:KB708135.1:24148950:24194651:1 gene:ENSMAUG00000019528.1 transcript:ENSMAUT00000025947.1 gene_biotype:protein_coding transcript_biotype:protein_coding gene_symbol:Cpne3 description:copine 3 [Source:NCBI gene;Acc:101823707]	pepc535a2	R	HAIVNASK	L	1		439	446	839.473
c535	a1	c535.a1.a1	ENSMAUP00000021949.1	pep scaffold:MesAur1.0:KB708135.1:24148950:24194651:1 gene:ENSMAUG00000019528.1 transcript:ENSMAUT00000025947.1 gene_biotype:protein_coding transcript_biotype:protein_coding gene_symbol:Cpne3 description:copine 3 [Source:NCBI gene;Acc:101823707]	pepc535a3	K	SDPYLEFHK	Q	4		159	167	1135.54
c535	a1	c535.a1.a1	ENSMAUP00000021949.1	pep scaffold:MesAur1.0:KB708135.1:24148950:24194651:1 gene:ENSMAUG00000019528.1 transcript:ENSMAUT00000025947.1 gene_biotype:protein_coding transcript_biotype:protein_coding gene_symbol:Cpne3 description:copine 3 [Source:NCBI gene;Acc:101823707]	pepc535a4	R	SPSGEVAIR	D	3		476	484	915.489
c535	a1	c535.a1.a1	ENSMAUP00000021949.1	pep scaffold:MesAur1.0:KB708135.1:24148950:24194651:1 gene:ENSMAUG00000019528.1 transcript:ENSMAUT00000025947.1 gene_biotype:protein_coding transcript_biotype:protein_coding gene_symbol:Cpne3 description:copine 3 [Source:NCBI gene;Acc:101823707]	pepc535a5	R	VVLFEMEAR	K	3	6M:15.99	140	148	1109.57
c536	a1	c536.a1.a1	ENSMAUP00000000391.1	pep scaffold:MesAur1.0:KB708206.1:10063601:10079125:-1 gene:ENSMAUG00000000330.1 transcript:ENSMAUT00000000422.1 gene_biotype:protein_coding transcript_biotype:protein_coding gene_symbol:Impdh1 description:inosine monophosphate dehydrogenase 1 [Source:NCBI gene;Acc:101838245]	pepc536a1	K	EANEILQR	S	1		196	203	972.511
c536	a1	c536.a1.a1	ENSMAUP00000000391.1	pep scaffold:MesAur1.0:KB708206.1:10063601:10079125:-1 gene:ENSMAUG00000000330.1 transcript:ENSMAUT00000000422.1 gene_biotype:protein_coding transcript_biotype:protein_coding gene_symbol:Impdh1 description:inosine monophosphate dehydrogenase 1 [Source:NCBI gene;Acc:101838245]	pepc536a2	K	IAQGVSGSIQDK	G	2		439	450	1202.64
c536	a1	c536.a1.a1	ENSMAUP00000000391.1	pep scaffold:MesAur1.0:KB708206.1:10063601:10079125:-1 gene:ENSMAUG00000000330.1 transcript:ENSMAUT00000000422.1 gene_biotype:protein_coding transcript_biotype:protein_coding gene_symbol:Impdh1 description:inosine monophosphate dehydrogenase 1 [Source:NCBI gene;Acc:101838245]	pepc536a3	K	NLIDAGVDGLR	V	8		312	322	1142.62
c536	a1	c536.a1.a1	ENSMAUP00000000391.1	pep scaffold:MesAur1.0:KB708206.1:10063601:10079125:-1 gene:ENSMAUG00000000330.1 transcript:ENSMAUT00000000422.1 gene_biotype:protein_coding transcript_biotype:protein_coding gene_symbol:Impdh1 description:inosine monophosphate dehydrogenase 1 [Source:NCBI gene;Acc:101838245]	pepc536a5	R	SMMYSGELK	F	2	2M:15.99 3M:15.99	481	489	1077.46
c536	a1	c536.a1.a1	ENSMAUP00000000391.1	pep scaffold:MesAur1.0:KB708206.1:10063601:10079125:-1 gene:ENSMAUG00000000330.1 transcript:ENSMAUT00000000422.1 gene_biotype:protein_coding transcript_biotype:protein_coding gene_symbol:Impdh1 description:inosine monophosphate dehydrogenase 1 [Source:NCBI gene;Acc:101838245]	pepc536a7	K	YPHLQVIGGNVVTAAQAK	N	1		294	311	1866.02
c536	a1	c536.a1.a2	ENSMAUP00000000394.1	pep scaffold:MesAur1.0:KB708206.1:10064328:10079073:-1 gene:ENSMAUG00000000330.1 transcript:ENSMAUT00000000425.1 gene_biotype:protein_coding transcript_biotype:protein_coding gene_symbol:Impdh1 description:inosine monophosphate dehydrogenase 1 [Source:NCBI gene;Acc:101838245]	pepc536a1	K	EANEILQR	S	1		221	228	972.511
c536	a1	c536.a1.a2	ENSMAUP00000000394.1	pep scaffold:MesAur1.0:KB708206.1:10064328:10079073:-1 gene:ENSMAUG00000000330.1 transcript:ENSMAUT00000000425.1 gene_biotype:protein_coding transcript_biotype:protein_coding gene_symbol:Impdh1 description:inosine monophosphate dehydrogenase 1 [Source:NCBI gene;Acc:101838245]	pepc536a2	K	IAQGVSGSIQDK	G	2		464	475	1202.64
c536	a1	c536.a1.a2	ENSMAUP00000000394.1	pep scaffold:MesAur1.0:KB708206.1:10064328:10079073:-1 gene:ENSMAUG00000000330.1 transcript:ENSMAUT00000000425.1 gene_biotype:protein_coding transcript_biotype:protein_coding gene_symbol:Impdh1 description:inosine monophosphate dehydrogenase 1 [Source:NCBI gene;Acc:101838245]	pepc536a3	K	NLIDAGVDGLR	V	8		337	347	1142.62
c536	a1	c536.a1.a2	ENSMAUP00000000394.1	pep scaffold:MesAur1.0:KB708206.1:10064328:10079073:-1 gene:ENSMAUG00000000330.1 transcript:ENSMAUT00000000425.1 gene_biotype:protein_coding transcript_biotype:protein_coding gene_symbol:Impdh1 description:inosine monophosphate dehydrogenase 1 [Source:NCBI gene;Acc:101838245]	pepc536a5	R	SMMYSGELK	F	2	2M:15.99 3M:15.99	506	514	1077.46
c536	a1	c536.a1.a2	ENSMAUP00000000394.1	pep scaffold:MesAur1.0:KB708206.1:10064328:10079073:-1 gene:ENSMAUG00000000330.1 transcript:ENSMAUT00000000425.1 gene_biotype:protein_coding transcript_biotype:protein_coding gene_symbol:Impdh1 description:inosine monophosphate dehydrogenase 1 [Source:NCBI gene;Acc:101838245]	pepc536a7	K	YPHLQVIGGNVVTAAQAK	N	1		319	336	1866.02
c536	a1	c536.a1.a3	ENSMAUP00000000395.1	pep scaffold:MesAur1.0:KB708206.1:10064328:10075118:-1 gene:ENSMAUG00000000330.1 transcript:ENSMAUT00000000426.1 gene_biotype:protein_coding transcript_biotype:protein_coding gene_symbol:Impdh1 description:inosine monophosphate dehydrogenase 1 [Source:NCBI gene;Acc:101838245]	pepc536a1	K	EANEILQR	S	1		171	178	972.511
c536	a1	c536.a1.a3	ENSMAUP00000000395.1	pep scaffold:MesAur1.0:KB708206.1:10064328:10075118:-1 gene:ENSMAUG00000000330.1 transcript:ENSMAUT00000000426.1 gene_biotype:protein_coding transcript_biotype:protein_coding gene_symbol:Impdh1 description:inosine monophosphate dehydrogenase 1 [Source:NCBI gene;Acc:101838245]	pepc536a2	K	IAQGVSGSIQDK	G	2		414	425	1202.64
c536	a1	c536.a1.a3	ENSMAUP00000000395.1	pep scaffold:MesAur1.0:KB708206.1:10064328:10075118:-1 gene:ENSMAUG00000000330.1 transcript:ENSMAUT00000000426.1 gene_biotype:protein_coding transcript_biotype:protein_coding gene_symbol:Impdh1 description:inosine monophosphate dehydrogenase 1 [Source:NCBI gene;Acc:101838245]	pepc536a3	K	NLIDAGVDGLR	V	8		287	297	1142.62
c536	a1	c536.a1.a3	ENSMAUP00000000395.1	pep scaffold:MesAur1.0:KB708206.1:10064328:10075118:-1 gene:ENSMAUG00000000330.1 transcript:ENSMAUT00000000426.1 gene_biotype:protein_coding transcript_biotype:protein_coding gene_symbol:Impdh1 description:inosine monophosphate dehydrogenase 1 [Source:NCBI gene;Acc:101838245]	pepc536a5	R	SMMYSGELK	F	2	2M:15.99 3M:15.99	456	464	1077.46
c536	a1	c536.a1.a3	ENSMAUP00000000395.1	pep scaffold:MesAur1.0:KB708206.1:10064328:10075118:-1 gene:ENSMAUG00000000330.1 transcript:ENSMAUT00000000426.1 gene_biotype:protein_coding transcript_biotype:protein_coding gene_symbol:Impdh1 description:inosine monophosphate dehydrogenase 1 [Source:NCBI gene;Acc:101838245]	pepc536a7	K	YPHLQVIGGNVVTAAQAK	N	1		269	286	1866.02
c536	a2	c536.a2.a1	ENSMAUP00000005061.1	pep scaffold:MesAur1.0:KB708177.1:4614959:4620395:1 gene:ENSMAUG00000006873.1 transcript:ENSMAUT00000008328.1 gene_biotype:protein_coding transcript_biotype:protein_coding gene_symbol:Impdh2 description:inosine monophosphate dehydrogenase 2 [Source:NCBI gene;Acc:101843324]	pepc536a1	K	EANEILQR	S	1		196	203	972.511
c536	a2	c536.a2.a1	ENSMAUP00000005061.1	pep scaffold:MesAur1.0:KB708177.1:4614959:4620395:1 gene:ENSMAUG00000006873.1 transcript:ENSMAUT00000008328.1 gene_biotype:protein_coding transcript_biotype:protein_coding gene_symbol:Impdh2 description:inosine monophosphate dehydrogenase 2 [Source:NCBI gene;Acc:101843324]	pepc536a4	K	REDLVVAPAGVTLK	E	1		182	195	1467.85
c536	a2	c536.a2.a1	ENSMAUP00000005061.1	pep scaffold:MesAur1.0:KB708177.1:4614959:4620395:1 gene:ENSMAUG00000006873.1 transcript:ENSMAUT00000008328.1 gene_biotype:protein_coding transcript_biotype:protein_coding gene_symbol:Impdh2 description:inosine monophosphate dehydrogenase 2 [Source:NCBI gene;Acc:101843324]	pepc536a6	K	VAQGVSGAVQDK	G	3		439	450	1158.61
c537	a1	c537.a1.a1	ENSMAUP00000010911.1	pep scaffold:MesAur1.0:KB708130.1:9558506:9658476:1 gene:ENSMAUG00000011646.1 transcript:ENSMAUT00000014787.1 gene_biotype:protein_coding transcript_biotype:protein_coding gene_symbol:Nln description:neurolysin [Source:NCBI gene;Acc:101832071]	pepc537a1	R	IVHLYENCDLEK	I	4	8C:57.02	146	157	1532.74
c537	a1	c537.a1.a1	ENSMAUP00000010911.1	pep scaffold:MesAur1.0:KB708130.1:9558506:9658476:1 gene:ENSMAUG00000011646.1 transcript:ENSMAUT00000014787.1 gene_biotype:protein_coding transcript_biotype:protein_coding gene_symbol:Nln description:neurolysin [Source:NCBI gene;Acc:101832071]	pepc537a2	R	TEELITQTK	R	1		61	69	1062.57
c537	a1	c537.a1.a1	ENSMAUP00000010911.1	pep scaffold:MesAur1.0:KB708130.1:9558506:9658476:1 gene:ENSMAUG00000011646.1 transcript:ENSMAUT00000014787.1 gene_biotype:protein_coding transcript_biotype:protein_coding gene_symbol:Nln description:neurolysin [Source:NCBI gene;Acc:101832071]	pepc537a3	R	TMLDFPQHVSSDR	E	3	2M:15.99	104	116	1548.71
c537	a1	c537.a1.a1	ENSMAUP00000010911.1	pep scaffold:MesAur1.0:KB708130.1:9558506:9658476:1 gene:ENSMAUG00000011646.1 transcript:ENSMAUT00000014787.1 gene_biotype:protein_coding transcript_biotype:protein_coding gene_symbol:Nln description:neurolysin [Source:NCBI gene;Acc:101832071]	pepc537a4	K	VDQSLHTNASLDAASEYAK	Y	5		584	602	2019.96
c537	a1	c537.a1.a1	ENSMAUP00000010911.1	pep scaffold:MesAur1.0:KB708130.1:9558506:9658476:1 gene:ENSMAUG00000011646.1 transcript:ENSMAUT00000014787.1 gene_biotype:protein_coding transcript_biotype:protein_coding gene_symbol:Nln description:neurolysin [Source:NCBI gene;Acc:101832071]	pepc537a5	R	VYDAVGTINLK	E	1		71	81	1192.66
c537	a1	c537.a1.a2	ENSMAUP00000010916.1	pep scaffold:MesAur1.0:KB708130.1:9588985:9656609:1 gene:ENSMAUG00000011646.1 transcript:ENSMAUT00000014792.1 gene_biotype:protein_coding transcript_biotype:protein_coding gene_symbol:Nln description:neurolysin [Source:NCBI gene;Acc:101832071]	pepc537a1	R	IVHLYENCDLEK	I	4	8C:57.02	144	155	1532.74
c537	a1	c537.a1.a2	ENSMAUP00000010916.1	pep scaffold:MesAur1.0:KB708130.1:9588985:9656609:1 gene:ENSMAUG00000011646.1 transcript:ENSMAUT00000014792.1 gene_biotype:protein_coding transcript_biotype:protein_coding gene_symbol:Nln description:neurolysin [Source:NCBI gene;Acc:101832071]	pepc537a2	R	TEELITQTK	R	1		59	67	1062.57
c537	a1	c537.a1.a2	ENSMAUP00000010916.1	pep scaffold:MesAur1.0:KB708130.1:9588985:9656609:1 gene:ENSMAUG00000011646.1 transcript:ENSMAUT00000014792.1 gene_biotype:protein_coding transcript_biotype:protein_coding gene_symbol:Nln description:neurolysin [Source:NCBI gene;Acc:101832071]	pepc537a3	R	TMLDFPQHVSSDR	E	3	2M:15.99	102	114	1548.71
c537	a1	c537.a1.a2	ENSMAUP00000010916.1	pep scaffold:MesAur1.0:KB708130.1:9588985:9656609:1 gene:ENSMAUG00000011646.1 transcript:ENSMAUT00000014792.1 gene_biotype:protein_coding transcript_biotype:protein_coding gene_symbol:Nln description:neurolysin [Source:NCBI gene;Acc:101832071]	pepc537a4	K	VDQSLHTNASLDAASEYAK	Y	5		582	600	2019.96
c537	a1	c537.a1.a2	ENSMAUP00000010916.1	pep scaffold:MesAur1.0:KB708130.1:9588985:9656609:1 gene:ENSMAUG00000011646.1 transcript:ENSMAUT00000014792.1 gene_biotype:protein_coding transcript_biotype:protein_coding gene_symbol:Nln description:neurolysin [Source:NCBI gene;Acc:101832071]	pepc537a5	R	VYDAVGTINLK	E	1		69	79	1192.66
c538	a1	c538.a1.a1	ENSMAUP00000008958.1	pep scaffold:MesAur1.0:KB708195.1:6137871:6169086:1 gene:ENSMAUG00000010251.1 transcript:ENSMAUT00000012798.1 gene_biotype:protein_coding transcript_biotype:protein_coding gene_symbol:Cnn3 description:calponin 3 [Source:NCBI gene;Acc:101837342]	pepc538a1	K	AGQSVIGLQMGTNK	C	4	10M:15.99	159	172	1419.73
c538	a1	c538.a1.a1	ENSMAUP00000008958.1	pep scaffold:MesAur1.0:KB708195.1:6137871:6169086:1 gene:ENSMAUG00000010251.1 transcript:ENSMAUT00000012798.1 gene_biotype:protein_coding transcript_biotype:protein_coding gene_symbol:Cnn3 description:calponin 3 [Source:NCBI gene;Acc:101837342]	pepc538a2	K	AIQAYGMK	P	1	7M:15.99	92	99	897.45
c538	a1	c538.a1.a1	ENSMAUP00000008958.1	pep scaffold:MesAur1.0:KB708195.1:6137871:6169086:1 gene:ENSMAUG00000010251.1 transcript:ENSMAUT00000012798.1 gene_biotype:protein_coding transcript_biotype:protein_coding gene_symbol:Cnn3 description:calponin 3 [Source:NCBI gene;Acc:101837342]	pepc538a3	K	CASQAGMTAYGTR	R	2	1C:57.02 7M:15.99	173	185	1389.59
c538	a1	c538.a1.a1	ENSMAUP00000008958.1	pep scaffold:MesAur1.0:KB708195.1:6137871:6169086:1 gene:ENSMAUG00000010251.1 transcript:ENSMAUT00000012798.1 gene_biotype:protein_coding transcript_biotype:protein_coding gene_symbol:Cnn3 description:calponin 3 [Source:NCBI gene;Acc:101837342]	pepc538a4	K	GASQAGMLAPGTR	R	3	7M:15.99	213	225	1232.61
c538	a1	c538.a1.a1	ENSMAUP00000008958.1	pep scaffold:MesAur1.0:KB708195.1:6137871:6169086:1 gene:ENSMAUG00000010251.1 transcript:ENSMAUT00000012798.1 gene_biotype:protein_coding transcript_biotype:protein_coding gene_symbol:Cnn3 description:calponin 3 [Source:NCBI gene;Acc:101837342]	pepc538a5	K	GPSYGLSAEVK	N	4		7	17	1107.57
c539	a1	c539.a1.a1	ENSMAUP00000016929.1	pep scaffold:MesAur1.0:KB708202.1:3022589:3052891:1 gene:ENSMAUG00000015902.1 transcript:ENSMAUT00000020874.1 gene_biotype:protein_coding transcript_biotype:protein_coding gene_symbol:Smarca5 description:SWI/SNF related, matrix associated, actin dependent regulator of chromatin, subfamily a, member 5 [Source:MGI Symbol;Acc:MGI:1935129]	pepc539a1	R	FITDNTVEER	I	9		572	581	1223.59
c539	a1	c539.a1.a1	ENSMAUP00000016929.1	pep scaffold:MesAur1.0:KB708202.1:3022589:3052891:1 gene:ENSMAUG00000015902.1 transcript:ENSMAUT00000020874.1 gene_biotype:protein_coding transcript_biotype:protein_coding gene_symbol:Smarca5 description:SWI/SNF related, matrix associated, actin dependent regulator of chromatin, subfamily a, member 5 [Source:MGI Symbol;Acc:MGI:1935129]	pepc539a2	R	LDGQTPHDER	Q	2		494	503	1167.54
c539	a1	c539.a1.a1	ENSMAUP00000016929.1	pep scaffold:MesAur1.0:KB708202.1:3022589:3052891:1 gene:ENSMAUG00000015902.1 transcript:ENSMAUT00000020874.1 gene_biotype:protein_coding transcript_biotype:protein_coding gene_symbol:Smarca5 description:SWI/SNF related, matrix associated, actin dependent regulator of chromatin, subfamily a, member 5 [Source:MGI Symbol;Acc:MGI:1935129]	pepc539a3	R	LDSIVIQQGR	L	1		592	601	1128.64
c539	a1	c539.a1.a1	ENSMAUP00000016929.1	pep scaffold:MesAur1.0:KB708202.1:3022589:3052891:1 gene:ENSMAUG00000015902.1 transcript:ENSMAUT00000020874.1 gene_biotype:protein_coding transcript_biotype:protein_coding gene_symbol:Smarca5 description:SWI/SNF related, matrix associated, actin dependent regulator of chromatin, subfamily a, member 5 [Source:MGI Symbol;Acc:MGI:1935129]	pepc539a4	K	QNLLSVGDYR	H	1		98	107	1164.6
c539	a1	c539.a1.a1	ENSMAUP00000016929.1	pep scaffold:MesAur1.0:KB708202.1:3022589:3052891:1 gene:ENSMAUG00000015902.1 transcript:ENSMAUT00000020874.1 gene_biotype:protein_coding transcript_biotype:protein_coding gene_symbol:Smarca5 description:SWI/SNF related, matrix associated, actin dependent regulator of chromatin, subfamily a, member 5 [Source:MGI Symbol;Acc:MGI:1935129]	pepc539a5	R	YLVIDEAHR	I	1		269	277	1115.58
c540	a1	c540.a1.a1	ENSMAUP00000003294.1	pep scaffold:MesAur1.0:KB708316.1:2359355:2410575:1 gene:ENSMAUG00000003502.1 transcript:ENSMAUT00000004474.1 gene_biotype:protein_coding transcript_biotype:protein_coding gene_symbol:Folh1 description:folate hydrolase 1B [Source:NCBI gene;Acc:101841671]	pepc540a1	K	FYDPTFK	Y	1		567	573	917.44
c540	a1	c540.a1.a1	ENSMAUP00000003294.1	pep scaffold:MesAur1.0:KB708316.1:2359355:2410575:1 gene:ENSMAUG00000003502.1 transcript:ENSMAUT00000004474.1 gene_biotype:protein_coding transcript_biotype:protein_coding gene_symbol:Folh1 description:folate hydrolase 1B [Source:NCBI gene;Acc:101841671]	pepc540a2	R	IMNDQLMYLER	A	8	2M:15.99 7M:15.99	665	675	1457.68
c540	a1	c540.a1.a1	ENSMAUP00000003294.1	pep scaffold:MesAur1.0:KB708316.1:2359355:2410575:1 gene:ENSMAUG00000003502.1 transcript:ENSMAUT00000004474.1 gene_biotype:protein_coding transcript_biotype:protein_coding gene_symbol:Folh1 description:folate hydrolase 1B [Source:NCBI gene;Acc:101841671]	pepc540a3	K	SPSPEFSGMPR	I	2	9M:15.99	503	513	1207.54
c540	a1	c540.a1.a1	ENSMAUP00000003294.1	pep scaffold:MesAur1.0:KB708316.1:2359355:2410575:1 gene:ENSMAUG00000003502.1 transcript:ENSMAUT00000004474.1 gene_biotype:protein_coding transcript_biotype:protein_coding gene_symbol:Folh1 description:folate hydrolase 1B [Source:NCBI gene;Acc:101841671]	pepc540a4	K	SSSDSTNIVPHPGMK	K	1	14M:15.99	46	60	1572.73
c540	a1	c540.a1.a1	ENSMAUP00000003294.1	pep scaffold:MesAur1.0:KB708316.1:2359355:2410575:1 gene:ENSMAUG00000003502.1 transcript:ENSMAUT00000004474.1 gene_biotype:protein_coding transcript_biotype:protein_coding gene_symbol:Folh1 description:folate hydrolase 1B [Source:NCBI gene;Acc:101841671]	pepc540a5	K	YHLTVAQVR	G	1		574	582	1086.61
c540	a1	c540.a1.a2	ENSMAUP00000003297.1	pep scaffold:MesAur1.0:KB708316.1:2359385:2410575:1 gene:ENSMAUG00000003502.1 transcript:ENSMAUT00000004480.1 gene_biotype:protein_coding transcript_biotype:protein_coding gene_symbol:Folh1 description:folate hydrolase 1B [Source:NCBI gene;Acc:101841671]	pepc540a1	K	FYDPTFK	Y	1		534	540	917.44
c540	a1	c540.a1.a2	ENSMAUP00000003297.1	pep scaffold:MesAur1.0:KB708316.1:2359385:2410575:1 gene:ENSMAUG00000003502.1 transcript:ENSMAUT00000004480.1 gene_biotype:protein_coding transcript_biotype:protein_coding gene_symbol:Folh1 description:folate hydrolase 1B [Source:NCBI gene;Acc:101841671]	pepc540a2	R	IMNDQLMYLER	A	8	2M:15.99 7M:15.99	632	642	1457.68
c540	a1	c540.a1.a2	ENSMAUP00000003297.1	pep scaffold:MesAur1.0:KB708316.1:2359385:2410575:1 gene:ENSMAUG00000003502.1 transcript:ENSMAUT00000004480.1 gene_biotype:protein_coding transcript_biotype:protein_coding gene_symbol:Folh1 description:folate hydrolase 1B [Source:NCBI gene;Acc:101841671]	pepc540a3	K	SPSPEFSGMPR	I	2	9M:15.99	470	480	1207.54
c540	a1	c540.a1.a2	ENSMAUP00000003297.1	pep scaffold:MesAur1.0:KB708316.1:2359385:2410575:1 gene:ENSMAUG00000003502.1 transcript:ENSMAUT00000004480.1 gene_biotype:protein_coding transcript_biotype:protein_coding gene_symbol:Folh1 description:folate hydrolase 1B [Source:NCBI gene;Acc:101841671]	pepc540a4	K	SSSDSTNIVPHPGMK	K	1	14M:15.99	46	60	1572.73
c540	a1	c540.a1.a2	ENSMAUP00000003297.1	pep scaffold:MesAur1.0:KB708316.1:2359385:2410575:1 gene:ENSMAUG00000003502.1 transcript:ENSMAUT00000004480.1 gene_biotype:protein_coding transcript_biotype:protein_coding gene_symbol:Folh1 description:folate hydrolase 1B [Source:NCBI gene;Acc:101841671]	pepc540a5	K	YHLTVAQVR	G	1		541	549	1086.61
c540	a1	c540.a1.a3	ENSMAUP00000003299.1	pep scaffold:MesAur1.0:KB708316.1:2359440:2410619:1 gene:ENSMAUG00000003502.1 transcript:ENSMAUT00000004484.1 gene_biotype:protein_coding transcript_biotype:protein_coding gene_symbol:Folh1 description:folate hydrolase 1B [Source:NCBI gene;Acc:101841671]	pepc540a1	K	FYDPTFK	Y	1		567	573	917.44
c540	a1	c540.a1.a3	ENSMAUP00000003299.1	pep scaffold:MesAur1.0:KB708316.1:2359440:2410619:1 gene:ENSMAUG00000003502.1 transcript:ENSMAUT00000004484.1 gene_biotype:protein_coding transcript_biotype:protein_coding gene_symbol:Folh1 description:folate hydrolase 1B [Source:NCBI gene;Acc:101841671]	pepc540a2	R	IMNDQLMYLER	A	8	2M:15.99 7M:15.99	665	675	1457.68
c540	a1	c540.a1.a3	ENSMAUP00000003299.1	pep scaffold:MesAur1.0:KB708316.1:2359440:2410619:1 gene:ENSMAUG00000003502.1 transcript:ENSMAUT00000004484.1 gene_biotype:protein_coding transcript_biotype:protein_coding gene_symbol:Folh1 description:folate hydrolase 1B [Source:NCBI gene;Acc:101841671]	pepc540a3	K	SPSPEFSGMPR	I	2	9M:15.99	503	513	1207.54
c540	a1	c540.a1.a3	ENSMAUP00000003299.1	pep scaffold:MesAur1.0:KB708316.1:2359440:2410619:1 gene:ENSMAUG00000003502.1 transcript:ENSMAUT00000004484.1 gene_biotype:protein_coding transcript_biotype:protein_coding gene_symbol:Folh1 description:folate hydrolase 1B [Source:NCBI gene;Acc:101841671]	pepc540a4	K	SSSDSTNIVPHPGMK	K	1	14M:15.99	46	60	1572.73
c540	a1	c540.a1.a3	ENSMAUP00000003299.1	pep scaffold:MesAur1.0:KB708316.1:2359440:2410619:1 gene:ENSMAUG00000003502.1 transcript:ENSMAUT00000004484.1 gene_biotype:protein_coding transcript_biotype:protein_coding gene_symbol:Folh1 description:folate hydrolase 1B [Source:NCBI gene;Acc:101841671]	pepc540a5	K	YHLTVAQVR	G	1		574	582	1086.61
c541	a1	c541.a1.a1	ENSMAUP00000020710.1	pep scaffold:MesAur1.0:KB708129.1:15534361:15555195:-1 gene:ENSMAUG00000018653.1 transcript:ENSMAUT00000024704.1 gene_biotype:protein_coding transcript_biotype:protein_coding gene_symbol:Dsg2 description:desmoglein 2 [Source:NCBI gene;Acc:101836769]	pepc541a1	R	GAAVAMNEEFLR	S	2	6M:15.99	762	773	1323.64
c541	a1	c541.a1.a1	ENSMAUP00000020710.1	pep scaffold:MesAur1.0:KB708129.1:15534361:15555195:-1 gene:ENSMAUG00000018653.1 transcript:ENSMAUT00000024704.1 gene_biotype:protein_coding transcript_biotype:protein_coding gene_symbol:Dsg2 description:desmoglein 2 [Source:NCBI gene;Acc:101836769]	pepc541a2	K	IHSDLAEEK	G	1		71	79	1041.52
c541	a1	c541.a1.a1	ENSMAUP00000020710.1	pep scaffold:MesAur1.0:KB708129.1:15534361:15555195:-1 gene:ENSMAUG00000018653.1 transcript:ENSMAUT00000024704.1 gene_biotype:protein_coding transcript_biotype:protein_coding gene_symbol:Dsg2 description:desmoglein 2 [Source:NCBI gene;Acc:101836769]	pepc541a3	K	VIATDADEPNTLNSK	I	3		179	193	1587.79
c541	a1	c541.a1.a1	ENSMAUP00000020710.1	pep scaffold:MesAur1.0:KB708129.1:15534361:15555195:-1 gene:ENSMAUG00000018653.1 transcript:ENSMAUT00000024704.1 gene_biotype:protein_coding transcript_biotype:protein_coding gene_symbol:Dsg2 description:desmoglein 2 [Source:NCBI gene;Acc:101836769]	pepc541a4	K	VVAISSDHPQK	T	6		468	478	1180.63
c541	a1	c541.a1.a1	ENSMAUP00000020710.1	pep scaffold:MesAur1.0:KB708129.1:15534361:15555195:-1 gene:ENSMAUG00000018653.1 transcript:ENSMAUT00000024704.1 gene_biotype:protein_coding transcript_biotype:protein_coding gene_symbol:Dsg2 description:desmoglein 2 [Source:NCBI gene;Acc:101836769]	pepc541a5	K	VYEGVVEENR	V	1		274	283	1193.58
c541	a1	c541.a1.a2	ENSMAUP00000020714.1	pep scaffold:MesAur1.0:KB708129.1:15534361:15553741:-1 gene:ENSMAUG00000018653.1 transcript:ENSMAUT00000024708.1 gene_biotype:protein_coding transcript_biotype:protein_coding gene_symbol:Dsg2 description:desmoglein 2 [Source:NCBI gene;Acc:101836769]	pepc541a1	R	GAAVAMNEEFLR	S	2	6M:15.99	759	770	1323.64
c541	a1	c541.a1.a2	ENSMAUP00000020714.1	pep scaffold:MesAur1.0:KB708129.1:15534361:15553741:-1 gene:ENSMAUG00000018653.1 transcript:ENSMAUT00000024708.1 gene_biotype:protein_coding transcript_biotype:protein_coding gene_symbol:Dsg2 description:desmoglein 2 [Source:NCBI gene;Acc:101836769]	pepc541a2	K	IHSDLAEEK	G	1		68	76	1041.52
c541	a1	c541.a1.a2	ENSMAUP00000020714.1	pep scaffold:MesAur1.0:KB708129.1:15534361:15553741:-1 gene:ENSMAUG00000018653.1 transcript:ENSMAUT00000024708.1 gene_biotype:protein_coding transcript_biotype:protein_coding gene_symbol:Dsg2 description:desmoglein 2 [Source:NCBI gene;Acc:101836769]	pepc541a3	K	VIATDADEPNTLNSK	I	3		176	190	1587.79
c541	a1	c541.a1.a2	ENSMAUP00000020714.1	pep scaffold:MesAur1.0:KB708129.1:15534361:15553741:-1 gene:ENSMAUG00000018653.1 transcript:ENSMAUT00000024708.1 gene_biotype:protein_coding transcript_biotype:protein_coding gene_symbol:Dsg2 description:desmoglein 2 [Source:NCBI gene;Acc:101836769]	pepc541a4	K	VVAISSDHPQK	T	6		465	475	1180.63
c541	a1	c541.a1.a2	ENSMAUP00000020714.1	pep scaffold:MesAur1.0:KB708129.1:15534361:15553741:-1 gene:ENSMAUG00000018653.1 transcript:ENSMAUT00000024708.1 gene_biotype:protein_coding transcript_biotype:protein_coding gene_symbol:Dsg2 description:desmoglein 2 [Source:NCBI gene;Acc:101836769]	pepc541a5	K	VYEGVVEENR	V	1		271	280	1193.58
c542	a1	c542.a1.a1	ENSMAUP00000000799.1	pep scaffold:MesAur1.0:KB708173.1:2911021:2920718:-1 gene:ENSMAUG00000000614.1 transcript:ENSMAUT00000000830.1 gene_biotype:protein_coding transcript_biotype:protein_coding gene_symbol:Uchl1 description:ubiquitin C-terminal hydrolase L1 [Source:NCBI gene;Acc:101824441]	pepc542a1	R	FSAVALCK	A	2	7C:57.02	214	221	895.471
c542	a1	c542.a1.a1	ENSMAUP00000000799.1	pep scaffold:MesAur1.0:KB708173.1:2911021:2920718:-1 gene:ENSMAUG00000000614.1 transcript:ENSMAUT00000000830.1 gene_biotype:protein_coding transcript_biotype:protein_coding gene_symbol:Uchl1 description:ubiquitin C-terminal hydrolase L1 [Source:NCBI gene;Acc:101824441]	pepc542a2	R	MPFPVNHGASSEDSLLQDAAK	V	2	1M:15.99	179	199	2230.04
c542	a1	c542.a1.a1	ENSMAUP00000000799.1	pep scaffold:MesAur1.0:KB708173.1:2911021:2920718:-1 gene:ENSMAUG00000000614.1 transcript:ENSMAUT00000000830.1 gene_biotype:protein_coding transcript_biotype:protein_coding gene_symbol:Uchl1 description:ubiquitin C-terminal hydrolase L1 [Source:NCBI gene;Acc:101824441]	pepc542a3	K	MSPEDR	A	1	1M:15.99	124	129	750.309
c542	a1	c542.a1.a1	ENSMAUP00000000799.1	pep scaffold:MesAur1.0:KB708173.1:2911021:2920718:-1 gene:ENSMAUG00000000614.1 transcript:ENSMAUT00000000830.1 gene_biotype:protein_coding transcript_biotype:protein_coding gene_symbol:Uchl1 description:ubiquitin C-terminal hydrolase L1 [Source:NCBI gene;Acc:101824441]	pepc542a4	K	NEAIQAAHDSVAQEGQCR	V	7	17C:57.02	136	153	1983.89
c542	a1	c542.a1.a1	ENSMAUP00000000799.1	pep scaffold:MesAur1.0:KB708173.1:2911021:2920718:-1 gene:ENSMAUG00000000614.1 transcript:ENSMAUT00000000830.1 gene_biotype:protein_coding transcript_biotype:protein_coding gene_symbol:Uchl1 description:ubiquitin C-terminal hydrolase L1 [Source:NCBI gene;Acc:101824441]	pepc542a5	K	PMEINPEMLNK	V	1	2M:15.99 8M:15.99	5	15	1347.63
c543	a1	c543.a1.a1	ENSMAUP00000010607.1	pep scaffold:MesAur1.0:KB708341.1:760214:771874:1 gene:ENSMAUG00000011398.1 transcript:ENSMAUT00000014480.1 gene_biotype:protein_coding transcript_biotype:protein_coding gene_symbol:Upf1 description:UPF1 regulator of nonsense transcripts homolog (yeast) [Source:MGI Symbol;Acc:MGI:107995]	pepc543a1	R	ANEHQGIGFLNDPR	R	5		834	847	1567.76
c543	a1	c543.a1.a1	ENSMAUP00000010607.1	pep scaffold:MesAur1.0:KB708341.1:760214:771874:1 gene:ENSMAUG00000011398.1 transcript:ENSMAUT00000014480.1 gene_biotype:protein_coding transcript_biotype:protein_coding gene_symbol:Upf1 description:UPF1 regulator of nonsense transcripts homolog (yeast) [Source:MGI Symbol;Acc:MGI:107995]	pepc543a2	K	ESQTQDNITVR	W	4		301	311	1290.63
c543	a1	c543.a1.a1	ENSMAUP00000010607.1	pep scaffold:MesAur1.0:KB708341.1:760214:771874:1 gene:ENSMAUG00000011398.1 transcript:ENSMAUT00000014480.1 gene_biotype:protein_coding transcript_biotype:protein_coding gene_symbol:Upf1 description:UPF1 regulator of nonsense transcripts homolog (yeast) [Source:MGI Symbol;Acc:MGI:107995]	pepc543a3	R	FMTTAMYDAR	E	2	2M:15.99 6M:15.99	919	928	1238.52
c543	a1	c543.a1.a1	ENSMAUP00000010607.1	pep scaffold:MesAur1.0:KB708341.1:760214:771874:1 gene:ENSMAUG00000011398.1 transcript:ENSMAUT00000014480.1 gene_biotype:protein_coding transcript_biotype:protein_coding gene_symbol:Upf1 description:UPF1 regulator of nonsense transcripts homolog (yeast) [Source:MGI Symbol;Acc:MGI:107995]	pepc543a4	K	IPSEQEQLR	A	1		224	232	1099.57
c543	a1	c543.a1.a1	ENSMAUP00000010607.1	pep scaffold:MesAur1.0:KB708341.1:760214:771874:1 gene:ENSMAUG00000011398.1 transcript:ENSMAUT00000014480.1 gene_biotype:protein_coding transcript_biotype:protein_coding gene_symbol:Upf1 description:UPF1 regulator of nonsense transcripts homolog (yeast) [Source:MGI Symbol;Acc:MGI:107995]	pepc543a5	R	NMDSMPELQK	L	1	2M:15.99 5M:15.99	557	566	1224.52
c544	a1	c544.a1.a1	ENSMAUP00000010698.1	pep scaffold:MesAur1.0:KB708136.1:21767844:21828937:-1 gene:ENSMAUG00000011493.1 transcript:ENSMAUT00000014571.1 gene_biotype:protein_coding transcript_biotype:protein_coding gene_symbol:Lima1 description:LIM domain and actin binding 1 [Source:NCBI gene;Acc:101825194]	pepc544a1	R	HSPSEDSLNLK	A	2		142	152	1226.6
c544	a1	c544.a1.a1	ENSMAUP00000010698.1	pep scaffold:MesAur1.0:KB708136.1:21767844:21828937:-1 gene:ENSMAUG00000011493.1 transcript:ENSMAUT00000014571.1 gene_biotype:protein_coding transcript_biotype:protein_coding gene_symbol:Lima1 description:LIM domain and actin binding 1 [Source:NCBI gene;Acc:101825194]	pepc544a2	K	SEAQQPVYPK	P	1		348	357	1146.58
c544	a1	c544.a1.a1	ENSMAUP00000010698.1	pep scaffold:MesAur1.0:KB708136.1:21767844:21828937:-1 gene:ENSMAUG00000011493.1 transcript:ENSMAUT00000014571.1 gene_biotype:protein_coding transcript_biotype:protein_coding gene_symbol:Lima1 description:LIM domain and actin binding 1 [Source:NCBI gene;Acc:101825194]	pepc544a3	R	TSNLPESSPSR	T	2		365	375	1174.57
c544	a1	c544.a1.a1	ENSMAUP00000010698.1	pep scaffold:MesAur1.0:KB708136.1:21767844:21828937:-1 gene:ENSMAUG00000011493.1 transcript:ENSMAUT00000014571.1 gene_biotype:protein_coding transcript_biotype:protein_coding gene_symbol:Lima1 description:LIM domain and actin binding 1 [Source:NCBI gene;Acc:101825194]	pepc544a4	K	TVYPMER	L	1	5M:15.99	394	400	911.429
c544	a1	c544.a1.a1	ENSMAUP00000010698.1	pep scaffold:MesAur1.0:KB708136.1:21767844:21828937:-1 gene:ENSMAUG00000011493.1 transcript:ENSMAUT00000014571.1 gene_biotype:protein_coding transcript_biotype:protein_coding gene_symbol:Lima1 description:LIM domain and actin binding 1 [Source:NCBI gene;Acc:101825194]	pepc544a5	K	VGVLAANMEAK	A	7	8M:15.99	499	509	1118.59
c545	a1	c545.a1.a1	ENSMAUP00000024352.1	pep scaffold:MesAur1.0:KB708321.1:1694966:1741417:1 gene:ENSMAUG00000021239.1 transcript:ENSMAUT00000028368.1 gene_biotype:protein_coding transcript_biotype:protein_coding gene_symbol:Thtpa description:thiamine triphosphatase [Source:NCBI gene;Acc:101831628]	pepc545a1	R	DTYYDTSELSLMR	S	3	12M:15.99	37	49	1609.71
c545	a1	c545.a1.a1	ENSMAUP00000024352.1	pep scaffold:MesAur1.0:KB708321.1:1694966:1741417:1 gene:ENSMAUG00000021239.1 transcript:ENSMAUT00000028368.1 gene_biotype:protein_coding transcript_biotype:protein_coding gene_symbol:Thtpa description:thiamine triphosphatase [Source:NCBI gene;Acc:101831628]	pepc545a2	K	FVPGPDMEER	L	2	7M:15.99	12	21	1192.53
c545	a1	c545.a1.a1	ENSMAUP00000024352.1	pep scaffold:MesAur1.0:KB708321.1:1694966:1741417:1 gene:ENSMAUG00000021239.1 transcript:ENSMAUT00000028368.1 gene_biotype:protein_coding transcript_biotype:protein_coding gene_symbol:Thtpa description:thiamine triphosphatase [Source:NCBI gene;Acc:101831628]	pepc545a3	K	LLVYLQR	F	1		194	200	904.561
c545	a1	c545.a1.a1	ENSMAUP00000024352.1	pep scaffold:MesAur1.0:KB708321.1:1694966:1741417:1 gene:ENSMAUG00000021239.1 transcript:ENSMAUT00000028368.1 gene_biotype:protein_coding transcript_biotype:protein_coding gene_symbol:Thtpa description:thiamine triphosphatase [Source:NCBI gene;Acc:101831628]	pepc545a4	R	LQELGCTLEHR	V	2	6C:57.02	22	32	1355.67
c545	a1	c545.a1.a1	ENSMAUP00000024352.1	pep scaffold:MesAur1.0:KB708321.1:1694966:1741417:1 gene:ENSMAUG00000021239.1 transcript:ENSMAUT00000028368.1 gene_biotype:protein_coding transcript_biotype:protein_coding gene_symbol:Thtpa description:thiamine triphosphatase [Source:NCBI gene;Acc:101831628]	pepc545a5	K	LQEVASFITTR	S	5		115	125	1264.69
c546	a1	c546.a1.a1	ENSMAUP00000001736.1	pep scaffold:MesAur1.0:KB708230.1:1415843:1440391:-1 gene:ENSMAUG00000001237.1 transcript:ENSMAUT00000001774.1 gene_biotype:protein_coding transcript_biotype:protein_coding gene_symbol:Srp72 description:signal recognition particle 72 [Source:NCBI gene;Acc:101841212]	pepc546a1	K	DDVTALHCK	V	4	8C:57.02	44	52	1058.49
c546	a1	c546.a1.a1	ENSMAUP00000001736.1	pep scaffold:MesAur1.0:KB708230.1:1415843:1440391:-1 gene:ENSMAUG00000001237.1 transcript:ENSMAUT00000001774.1 gene_biotype:protein_coding transcript_biotype:protein_coding gene_symbol:Srp72 description:signal recognition particle 72 [Source:NCBI gene;Acc:101841212]	pepc546a2	K	EALNVINTHTK	V	1		64	74	1239.67
c546	a1	c546.a1.a1	ENSMAUP00000001736.1	pep scaffold:MesAur1.0:KB708230.1:1415843:1440391:-1 gene:ENSMAUG00000001237.1 transcript:ENSMAUT00000001774.1 gene_biotype:protein_coding transcript_biotype:protein_coding gene_symbol:Srp72 description:signal recognition particle 72 [Source:NCBI gene;Acc:101841212]	pepc546a3	K	ISASLQSQSPER	L	2		327	338	1302.66
c546	a1	c546.a1.a1	ENSMAUP00000001736.1	pep scaffold:MesAur1.0:KB708230.1:1415843:1440391:-1 gene:ENSMAUG00000001237.1 transcript:ENSMAUT00000001774.1 gene_biotype:protein_coding transcript_biotype:protein_coding gene_symbol:Srp72 description:signal recognition particle 72 [Source:NCBI gene;Acc:101841212]	pepc546a4	K	VLANNSLSFEK	A	4		75	85	1221.65
c546	a1	c546.a1.a1	ENSMAUP00000001736.1	pep scaffold:MesAur1.0:KB708230.1:1415843:1440391:-1 gene:ENSMAUG00000001237.1 transcript:ENSMAUT00000001774.1 gene_biotype:protein_coding transcript_biotype:protein_coding gene_symbol:Srp72 description:signal recognition particle 72 [Source:NCBI gene;Acc:101841212]	pepc546a5	R	YGQNGDFTR	A	1		22	30	1057.47
c546	a1	c546.a1.a2	ENSMAUP00000001740.1	pep scaffold:MesAur1.0:KB708230.1:1417574:1440297:-1 gene:ENSMAUG00000001237.1 transcript:ENSMAUT00000001778.1 gene_biotype:protein_coding transcript_biotype:protein_coding gene_symbol:Srp72 description:signal recognition particle 72 [Source:NCBI gene;Acc:101841212]	pepc546a1	K	DDVTALHCK	V	4	8C:57.02	44	52	1058.49
c546	a1	c546.a1.a2	ENSMAUP00000001740.1	pep scaffold:MesAur1.0:KB708230.1:1417574:1440297:-1 gene:ENSMAUG00000001237.1 transcript:ENSMAUT00000001778.1 gene_biotype:protein_coding transcript_biotype:protein_coding gene_symbol:Srp72 description:signal recognition particle 72 [Source:NCBI gene;Acc:101841212]	pepc546a2	K	EALNVINTHTK	V	1		64	74	1239.67
c546	a1	c546.a1.a2	ENSMAUP00000001740.1	pep scaffold:MesAur1.0:KB708230.1:1417574:1440297:-1 gene:ENSMAUG00000001237.1 transcript:ENSMAUT00000001778.1 gene_biotype:protein_coding transcript_biotype:protein_coding gene_symbol:Srp72 description:signal recognition particle 72 [Source:NCBI gene;Acc:101841212]	pepc546a3	K	ISASLQSQSPER	L	2		266	277	1302.66
c546	a1	c546.a1.a2	ENSMAUP00000001740.1	pep scaffold:MesAur1.0:KB708230.1:1417574:1440297:-1 gene:ENSMAUG00000001237.1 transcript:ENSMAUT00000001778.1 gene_biotype:protein_coding transcript_biotype:protein_coding gene_symbol:Srp72 description:signal recognition particle 72 [Source:NCBI gene;Acc:101841212]	pepc546a4	K	VLANNSLSFEK	A	4		75	85	1221.65
c546	a1	c546.a1.a2	ENSMAUP00000001740.1	pep scaffold:MesAur1.0:KB708230.1:1417574:1440297:-1 gene:ENSMAUG00000001237.1 transcript:ENSMAUT00000001778.1 gene_biotype:protein_coding transcript_biotype:protein_coding gene_symbol:Srp72 description:signal recognition particle 72 [Source:NCBI gene;Acc:101841212]	pepc546a5	R	YGQNGDFTR	A	1		22	30	1057.47
c547	a1	c547.a1.a1	ENSMAUP00000000994.1	pep scaffold:MesAur1.0:KB708152.1:18327973:18419069:1 gene:ENSMAUG00000000727.1 transcript:ENSMAUT00000001025.1 gene_biotype:protein_coding transcript_biotype:protein_coding gene_symbol:Xpo7 description:exportin 7 [Source:NCBI gene;Acc:101836800]	pepc547a1	R	LESVHIILR	D	4		418	426	1079.66
c547	a1	c547.a1.a1	ENSMAUP00000000994.1	pep scaffold:MesAur1.0:KB708152.1:18327973:18419069:1 gene:ENSMAUG00000000727.1 transcript:ENSMAUT00000001025.1 gene_biotype:protein_coding transcript_biotype:protein_coding gene_symbol:Xpo7 description:exportin 7 [Source:NCBI gene;Acc:101836800]	pepc547a2	R	NSIVNSQPPEK	Q	1		1021	1031	1212.62
c547	a1	c547.a1.a1	ENSMAUP00000000994.1	pep scaffold:MesAur1.0:KB708152.1:18327973:18419069:1 gene:ENSMAUG00000000727.1 transcript:ENSMAUT00000001025.1 gene_biotype:protein_coding transcript_biotype:protein_coding gene_symbol:Xpo7 description:exportin 7 [Source:NCBI gene;Acc:101836800]	pepc547a3	R	TNNPLPLEQR	I	5		74	83	1181.63
c547	a1	c547.a1.a1	ENSMAUP00000000994.1	pep scaffold:MesAur1.0:KB708152.1:18327973:18419069:1 gene:ENSMAUG00000000727.1 transcript:ENSMAUT00000001025.1 gene_biotype:protein_coding transcript_biotype:protein_coding gene_symbol:Xpo7 description:exportin 7 [Source:NCBI gene;Acc:101836800]	pepc547a4	K	VENYPEVIR	L	1		349	357	1118.58
c547	a1	c547.a1.a1	ENSMAUP00000000994.1	pep scaffold:MesAur1.0:KB708152.1:18327973:18419069:1 gene:ENSMAUG00000000727.1 transcript:ENSMAUT00000001025.1 gene_biotype:protein_coding transcript_biotype:protein_coding gene_symbol:Xpo7 description:exportin 7 [Source:NCBI gene;Acc:101836800]	pepc547a5	R	VLQLMNLTDSR	L	1	5M:15.99	527	537	1305.68
c548	a1	c548.a1.a1	ENSMAUP00000008290.1	pep scaffold:MesAur1.0:KB708149.1:20510273:20604705:-1 gene:ENSMAUG00000009728.1 transcript:ENSMAUT00000012109.1 gene_biotype:protein_coding transcript_biotype:protein_coding gene_symbol:Prep description:prolyl endopeptidase [Source:MGI Symbol;Acc:MGI:1270863]	pepc548a1	K	EELEPTVFR	E	1		380	388	1119.57
c548	a1	c548.a1.a1	ENSMAUP00000008290.1	pep scaffold:MesAur1.0:KB708149.1:20510273:20604705:-1 gene:ENSMAUG00000009728.1 transcript:ENSMAUT00000012109.1 gene_biotype:protein_coding transcript_biotype:protein_coding gene_symbol:Prep description:prolyl endopeptidase [Source:MGI Symbol;Acc:MGI:1270863]	pepc548a2	K	NILQLHDLATGAHLK	T	1		324	338	1643.92
c548	a1	c548.a1.a1	ENSMAUP00000008290.1	pep scaffold:MesAur1.0:KB708149.1:20510273:20604705:-1 gene:ENSMAUG00000009728.1 transcript:ENSMAUT00000012109.1 gene_biotype:protein_coding transcript_biotype:protein_coding gene_symbol:Prep description:prolyl endopeptidase [Source:MGI Symbol;Acc:MGI:1270863]	pepc548a3	K	VLVPEHEK	D	4		293	300	950.531
c548	a1	c548.a1.a1	ENSMAUP00000008290.1	pep scaffold:MesAur1.0:KB708149.1:20510273:20604705:-1 gene:ENSMAUG00000009728.1 transcript:ENSMAUT00000012109.1 gene_biotype:protein_coding transcript_biotype:protein_coding gene_symbol:Prep description:prolyl endopeptidase [Source:MGI Symbol;Acc:MGI:1270863]	pepc548a4	R	VLYVQDSLEGEAR	V	4		84	96	1478.75
c548	a1	c548.a1.a1	ENSMAUP00000008290.1	pep scaffold:MesAur1.0:KB708149.1:20510273:20604705:-1 gene:ENSMAUG00000009728.1 transcript:ENSMAUT00000012109.1 gene_biotype:protein_coding transcript_biotype:protein_coding gene_symbol:Prep description:prolyl endopeptidase [Source:MGI Symbol;Acc:MGI:1270863]	pepc548a5	K	YSPLHNVK	L	2		579	586	957.515
c549	a1	c549.a1.a1	ENSMAUP00000007179.1	pep scaffold:MesAur1.0:KB708158.1:4192991:4233374:-1 gene:ENSMAUG00000008876.1 transcript:ENSMAUT00000010988.1 gene_biotype:protein_coding transcript_biotype:protein_coding gene_symbol:Inhca description:RIKEN cDNA 1300017J02 gene [Source:MGI Symbol;Acc:MGI:1919025]	pepc549a1	R	HLTVFEALPHK	A	3		172	182	1291.72
c549	a1	c549.a1.a1	ENSMAUP00000007179.1	pep scaffold:MesAur1.0:KB708158.1:4192991:4233374:-1 gene:ENSMAUG00000008876.1 transcript:ENSMAUT00000010988.1 gene_biotype:protein_coding transcript_biotype:protein_coding gene_symbol:Inhca description:RIKEN cDNA 1300017J02 gene [Source:MGI Symbol;Acc:MGI:1919025]	pepc549a2	K	HPTVLQNTNGK	N	4		503	513	1208.64
c549	a1	c549.a1.a1	ENSMAUP00000007179.1	pep scaffold:MesAur1.0:KB708158.1:4192991:4233374:-1 gene:ENSMAUG00000008876.1 transcript:ENSMAUT00000010988.1 gene_biotype:protein_coding transcript_biotype:protein_coding gene_symbol:Inhca description:RIKEN cDNA 1300017J02 gene [Source:MGI Symbol;Acc:MGI:1919025]	pepc549a3	R	MMFQMFESPAK	D	1	1M:15.99 2M:15.99 5M:15.99	584	594	1394.58
c549	a1	c549.a1.a1	ENSMAUP00000007179.1	pep scaffold:MesAur1.0:KB708158.1:4192991:4233374:-1 gene:ENSMAUG00000008876.1 transcript:ENSMAUT00000010988.1 gene_biotype:protein_coding transcript_biotype:protein_coding gene_symbol:Inhca description:RIKEN cDNA 1300017J02 gene [Source:MGI Symbol;Acc:MGI:1919025]	pepc549a4	K	SSAFQLFSSPHGK	D	1		244	256	1392.69
c549	a1	c549.a1.a1	ENSMAUP00000007179.1	pep scaffold:MesAur1.0:KB708158.1:4192991:4233374:-1 gene:ENSMAUG00000008876.1 transcript:ENSMAUT00000010988.1 gene_biotype:protein_coding transcript_biotype:protein_coding gene_symbol:Inhca description:RIKEN cDNA 1300017J02 gene [Source:MGI Symbol;Acc:MGI:1919025]	pepc549a5	R	VPSHVVVAR	S	2		211	219	963.573
c549	a1	c549.a1.a2	ENSMAUP00000007184.1	pep scaffold:MesAur1.0:KB708158.1:4192991:4233374:-1 gene:ENSMAUG00000008876.1 transcript:ENSMAUT00000010993.1 gene_biotype:protein_coding transcript_biotype:protein_coding gene_symbol:Inhca description:RIKEN cDNA 1300017J02 gene [Source:MGI Symbol;Acc:MGI:1919025]	pepc549a1	R	HLTVFEALPHK	A	3		172	182	1291.72
c549	a1	c549.a1.a2	ENSMAUP00000007184.1	pep scaffold:MesAur1.0:KB708158.1:4192991:4233374:-1 gene:ENSMAUG00000008876.1 transcript:ENSMAUT00000010993.1 gene_biotype:protein_coding transcript_biotype:protein_coding gene_symbol:Inhca description:RIKEN cDNA 1300017J02 gene [Source:MGI Symbol;Acc:MGI:1919025]	pepc549a2	K	HPTVLQNTNGK	N	4		425	435	1208.64
c549	a1	c549.a1.a2	ENSMAUP00000007184.1	pep scaffold:MesAur1.0:KB708158.1:4192991:4233374:-1 gene:ENSMAUG00000008876.1 transcript:ENSMAUT00000010993.1 gene_biotype:protein_coding transcript_biotype:protein_coding gene_symbol:Inhca description:RIKEN cDNA 1300017J02 gene [Source:MGI Symbol;Acc:MGI:1919025]	pepc549a3	R	MMFQMFESPAK	D	1	1M:15.99 2M:15.99 5M:15.99	506	516	1394.58
c549	a1	c549.a1.a2	ENSMAUP00000007184.1	pep scaffold:MesAur1.0:KB708158.1:4192991:4233374:-1 gene:ENSMAUG00000008876.1 transcript:ENSMAUT00000010993.1 gene_biotype:protein_coding transcript_biotype:protein_coding gene_symbol:Inhca description:RIKEN cDNA 1300017J02 gene [Source:MGI Symbol;Acc:MGI:1919025]	pepc549a4	K	SSAFQLFSSPHGK	D	1		244	256	1392.69
c549	a1	c549.a1.a2	ENSMAUP00000007184.1	pep scaffold:MesAur1.0:KB708158.1:4192991:4233374:-1 gene:ENSMAUG00000008876.1 transcript:ENSMAUT00000010993.1 gene_biotype:protein_coding transcript_biotype:protein_coding gene_symbol:Inhca description:RIKEN cDNA 1300017J02 gene [Source:MGI Symbol;Acc:MGI:1919025]	pepc549a5	R	VPSHVVVAR	S	2		211	219	963.573
c549	a1	c549.a1.a3	ENSMAUP00000007191.1	pep scaffold:MesAur1.0:KB708158.1:4192991:4225205:-1 gene:ENSMAUG00000008876.1 transcript:ENSMAUT00000011000.1 gene_biotype:protein_coding transcript_biotype:protein_coding gene_symbol:Inhca description:RIKEN cDNA 1300017J02 gene [Source:MGI Symbol;Acc:MGI:1919025]	pepc549a1	R	HLTVFEALPHK	A	3		201	211	1291.72
c549	a1	c549.a1.a3	ENSMAUP00000007191.1	pep scaffold:MesAur1.0:KB708158.1:4192991:4225205:-1 gene:ENSMAUG00000008876.1 transcript:ENSMAUT00000011000.1 gene_biotype:protein_coding transcript_biotype:protein_coding gene_symbol:Inhca description:RIKEN cDNA 1300017J02 gene [Source:MGI Symbol;Acc:MGI:1919025]	pepc549a2	K	HPTVLQNTNGK	N	4		532	542	1208.64
c549	a1	c549.a1.a3	ENSMAUP00000007191.1	pep scaffold:MesAur1.0:KB708158.1:4192991:4225205:-1 gene:ENSMAUG00000008876.1 transcript:ENSMAUT00000011000.1 gene_biotype:protein_coding transcript_biotype:protein_coding gene_symbol:Inhca description:RIKEN cDNA 1300017J02 gene [Source:MGI Symbol;Acc:MGI:1919025]	pepc549a3	R	MMFQMFESPAK	D	1	1M:15.99 2M:15.99 5M:15.99	613	623	1394.58
c549	a1	c549.a1.a3	ENSMAUP00000007191.1	pep scaffold:MesAur1.0:KB708158.1:4192991:4225205:-1 gene:ENSMAUG00000008876.1 transcript:ENSMAUT00000011000.1 gene_biotype:protein_coding transcript_biotype:protein_coding gene_symbol:Inhca description:RIKEN cDNA 1300017J02 gene [Source:MGI Symbol;Acc:MGI:1919025]	pepc549a4	K	SSAFQLFSSPHGK	D	1		273	285	1392.69
c549	a1	c549.a1.a3	ENSMAUP00000007191.1	pep scaffold:MesAur1.0:KB708158.1:4192991:4225205:-1 gene:ENSMAUG00000008876.1 transcript:ENSMAUT00000011000.1 gene_biotype:protein_coding transcript_biotype:protein_coding gene_symbol:Inhca description:RIKEN cDNA 1300017J02 gene [Source:MGI Symbol;Acc:MGI:1919025]	pepc549a5	R	VPSHVVVAR	S	2		240	248	963.573
c550	a1	c550.a1.a1	ENSMAUP00000003862.1	pep scaffold:MesAur1.0:KB708135.1:19060907:19064788:1 gene:ENSMAUG00000004508.1 transcript:ENSMAUT00000005595.1 gene_biotype:protein_coding transcript_biotype:protein_coding gene_symbol:Fabp5 description:fatty acid binding protein 5 [Source:NCBI gene;Acc:101840882]	pepc550a1	K	FDETTADGR	K	1		73	81	1011.44
c550	a1	c550.a1.a1	ENSMAUP00000003862.1	pep scaffold:MesAur1.0:KB708135.1:19060907:19064788:1 gene:ENSMAUG00000004508.1 transcript:ENSMAUT00000005595.1 gene_biotype:protein_coding transcript_biotype:protein_coding gene_symbol:Fabp5 description:fatty acid binding protein 5 [Source:NCBI gene;Acc:101840882]	pepc550a2	R	LTESQGFEEYMK	E	1	11M:15.99	13	24	1477.65
c550	a1	c550.a1.a1	ENSMAUP00000003862.1	pep scaffold:MesAur1.0:KB708135.1:19060907:19064788:1 gene:ENSMAUG00000004508.1 transcript:ENSMAUT00000005595.1 gene_biotype:protein_coding transcript_biotype:protein_coding gene_symbol:Fabp5 description:fatty acid binding protein 5 [Source:NCBI gene;Acc:101840882]	pepc550a3	K	LVVDCVMNNVTCTR	V	2	5C:57.02 7M:15.99 12C:57.02	116	129	1696.78
c550	a1	c550.a1.a1	ENSMAUP00000003862.1	pep scaffold:MesAur1.0:KB708135.1:19060907:19064788:1 gene:ENSMAUG00000004508.1 transcript:ENSMAUT00000005595.1 gene_biotype:protein_coding transcript_biotype:protein_coding gene_symbol:Fabp5 description:fatty acid binding protein 5 [Source:NCBI gene;Acc:101840882]	pepc550a4	K	TQTVCTFK	D	1	5C:57.02	83	90	984.482
c550	a1	c550.a1.a1	ENSMAUP00000003862.1	pep scaffold:MesAur1.0:KB708135.1:19060907:19064788:1 gene:ENSMAUG00000004508.1 transcript:ENSMAUT00000005595.1 gene_biotype:protein_coding transcript_biotype:protein_coding gene_symbol:Fabp5 description:fatty acid binding protein 5 [Source:NCBI gene;Acc:101840882]	pepc550a5	K	TTQFSCTLGEK	F	6	6C:57.02	62	72	1271.59
c551	a1	c551.a1.a1	ENSMAUP00000008288.1	pep scaffold:MesAur1.0:KB708137.1:6447502:6449739:1 gene:ENSMAUG00000009726.1 transcript:ENSMAUT00000012107.1 gene_biotype:protein_coding transcript_biotype:protein_coding gene_symbol:Slc25a11 description:solute carrier family 25 member 11 [Source:NCBI gene;Acc:101840524]	pepc551a1	R	AVVVNAAQLASYSQSK	Q	6		170	185	1635.87
c551	a1	c551.a1.a1	ENSMAUP00000008288.1	pep scaffold:MesAur1.0:KB708137.1:6447502:6449739:1 gene:ENSMAUG00000009726.1 transcript:ENSMAUT00000012107.1 gene_biotype:protein_coding transcript_biotype:protein_coding gene_symbol:Slc25a11 description:solute carrier family 25 member 11 [Source:NCBI gene;Acc:101840524]	pepc551a2	R	GCIPTMAR	A	1	2C:57.02 6M:15.99	162	169	921.428
c551	a1	c551.a1.a1	ENSMAUP00000008288.1	pep scaffold:MesAur1.0:KB708137.1:6447502:6449739:1 gene:ENSMAUG00000009726.1 transcript:ENSMAUT00000012107.1 gene_biotype:protein_coding transcript_biotype:protein_coding gene_symbol:Slc25a11 description:solute carrier family 25 member 11 [Source:NCBI gene;Acc:101840524]	pepc551a3	K	GFTPYYAR	L	1		260	267	974.473
c551	a1	c551.a1.a1	ENSMAUP00000008288.1	pep scaffold:MesAur1.0:KB708137.1:6447502:6449739:1 gene:ENSMAUG00000009726.1 transcript:ENSMAUT00000012107.1 gene_biotype:protein_coding transcript_biotype:protein_coding gene_symbol:Slc25a11 description:solute carrier family 25 member 11 [Source:NCBI gene;Acc:101840524]	pepc551a4	R	MIDGKPEYK	N	1	1M:15.99	231	239	1096.53
c551	a1	c551.a1.a1	ENSMAUP00000008288.1	pep scaffold:MesAur1.0:KB708137.1:6447502:6449739:1 gene:ENSMAUG00000009726.1 transcript:ENSMAUT00000012107.1 gene_biotype:protein_coding transcript_biotype:protein_coding gene_symbol:Slc25a11 description:solute carrier family 25 member 11 [Source:NCBI gene;Acc:101840524]	pepc551a5	R	QATYTTTR	L	2		91	98	941.469
c552	a1	c552.a1.a1	ENSMAUP00000015001.1	pep scaffold:MesAur1.0:KB708166.1:1510808:1518160:1 gene:ENSMAUG00000014596.1 transcript:ENSMAUT00000018923.1 gene_biotype:protein_coding transcript_biotype:protein_coding gene_symbol:Chi3l1 description:chitinase 3 like 1 [Source:NCBI gene;Acc:101822843]	pepc552a1	R	FSNVDYAVGYMLR	L	1	11M:15.99	212	224	1550.73
c552	a1	c552.a1.a1	ENSMAUP00000015001.1	pep scaffold:MesAur1.0:KB708166.1:1510808:1518160:1 gene:ENSMAUG00000014596.1 transcript:ENSMAUT00000018923.1 gene_biotype:protein_coding transcript_biotype:protein_coding gene_symbol:Chi3l1 description:chitinase 3 like 1 [Source:NCBI gene;Acc:101822843]	pepc552a2	K	GNQWVGYDDQESVK	N	1		300	313	1624.72
c552	a1	c552.a1.a1	ENSMAUP00000015001.1	pep scaffold:MesAur1.0:KB708166.1:1510808:1518160:1 gene:ENSMAUG00000014596.1 transcript:ENSMAUT00000018923.1 gene_biotype:protein_coding transcript_biotype:protein_coding gene_symbol:Chi3l1 description:chitinase 3 like 1 [Source:NCBI gene;Acc:101822843]	pepc552a3	R	IPGQQVPYATK	G	6		289	299	1201.66
c552	a1	c552.a1.a1	ENSMAUP00000015001.1	pep scaffold:MesAur1.0:KB708166.1:1510808:1518160:1 gene:ENSMAUG00000014596.1 transcript:ENSMAUT00000018923.1 gene_biotype:protein_coding transcript_biotype:protein_coding gene_symbol:Chi3l1 description:chitinase 3 like 1 [Source:NCBI gene;Acc:101822843]	pepc552a4	K	LVMGIPTFGK	S	2	3M:15.99	232	241	1078.6
c552	a1	c552.a1.a1	ENSMAUP00000015001.1	pep scaffold:MesAur1.0:KB708166.1:1510808:1518160:1 gene:ENSMAUG00000014596.1 transcript:ENSMAUT00000018923.1 gene_biotype:protein_coding transcript_biotype:protein_coding gene_symbol:Chi3l1 description:chitinase 3 like 1 [Source:NCBI gene;Acc:101822843]	pepc552a5	K	QHLTTLIK	E	1		126	133	953.578
c553	a1	c553.a1.a1	ENSMAUP00000016705.1	pep scaffold:MesAur1.0:KB708191.1:5437244:5478531:-1 gene:ENSMAUG00000015757.1 transcript:ENSMAUT00000020642.1 gene_biotype:protein_coding transcript_biotype:protein_coding gene_symbol:Capza1 description:capping actin protein of muscle Z-line subunit alpha 1 [Source:NCBI gene;Acc:101838413]	pepc553a1	K	DVQDSVTVSNEVQTAK	E	3		211	226	1719.84
c553	a1	c553.a1.a1	ENSMAUP00000016705.1	pep scaffold:MesAur1.0:KB708191.1:5437244:5478531:-1 gene:ENSMAUG00000015757.1 transcript:ENSMAUT00000020642.1 gene_biotype:protein_coding transcript_biotype:protein_coding gene_symbol:Capza1 description:capping actin protein of muscle Z-line subunit alpha 1 [Source:NCBI gene;Acc:101838413]	pepc553a2	R	EGAAHAFAQYNMDQFTPVK	I	3	12M:15.99	48	66	2140.98
c553	a1	c553.a1.a1	ENSMAUP00000016705.1	pep scaffold:MesAur1.0:KB708191.1:5437244:5478531:-1 gene:ENSMAUG00000015757.1 transcript:ENSMAUT00000020642.1 gene_biotype:protein_coding transcript_biotype:protein_coding gene_symbol:Capza1 description:capping actin protein of muscle Z-line subunit alpha 1 [Source:NCBI gene;Acc:101838413]	pepc553a3	K	IEGYDDQVLITEHGDLGNSR	F	1		67	86	2231.06
c553	a1	c553.a1.a1	ENSMAUP00000016705.1	pep scaffold:MesAur1.0:KB708191.1:5437244:5478531:-1 gene:ENSMAUG00000015757.1 transcript:ENSMAUT00000020642.1 gene_biotype:protein_coding transcript_biotype:protein_coding gene_symbol:Capza1 description:capping actin protein of muscle Z-line subunit alpha 1 [Source:NCBI gene;Acc:101838413]	pepc553a4	K	IQVHYYEDGNVQLVSHK	D	3		194	210	2029.01
c553	a1	c553.a1.a1	ENSMAUP00000016705.1	pep scaffold:MesAur1.0:KB708191.1:5437244:5478531:-1 gene:ENSMAUG00000015757.1 transcript:ENSMAUT00000020642.1 gene_biotype:protein_coding transcript_biotype:protein_coding gene_symbol:Capza1 description:capping actin protein of muscle Z-line subunit alpha 1 [Source:NCBI gene;Acc:101838413]	pepc553a5	R	QLPVTR	T	1		261	266	713.43
c554	a1	c554.a1.a1	ENSMAUP00000006577.1	pep scaffold:MesAur1.0:KB708127.1:56556162:56570144:-1 gene:ENSMAUG00000008239.1 transcript:ENSMAUT00000010379.1 gene_biotype:protein_coding transcript_biotype:protein_coding gene_symbol:Tnnt3 description:troponin T3, fast skeletal type [Source:NCBI gene;Acc:101825276]	pepc554a1	K	ALSSMGANYSSYLAK	A	6	5M:15.99	160	174	1578.75
c554	a1	c554.a1.a1	ENSMAUP00000006577.1	pep scaffold:MesAur1.0:KB708127.1:56556162:56570144:-1 gene:ENSMAUG00000008239.1 transcript:ENSMAUT00000010379.1 gene_biotype:protein_coding transcript_biotype:protein_coding gene_symbol:Tnnt3 description:troponin T3, fast skeletal type [Source:NCBI gene;Acc:101825276]	pepc554a2	K	DLMELQALIDSHF	E	1	3M:15.99	81	93	1547.74
c554	a1	c554.a1.a1	ENSMAUP00000006577.1	pep scaffold:MesAur1.0:KB708127.1:56556162:56570144:-1 gene:ENSMAUG00000008239.1 transcript:ENSMAUT00000010379.1 gene_biotype:protein_coding transcript_biotype:protein_coding gene_symbol:Tnnt3 description:troponin T3, fast skeletal type [Source:NCBI gene;Acc:101825276]	pepc554a3	R	KKEEEELIALK	E	1		97	107	1329.76
c554	a1	c554.a1.a1	ENSMAUP00000006577.1	pep scaffold:MesAur1.0:KB708127.1:56556162:56570144:-1 gene:ENSMAUG00000008239.1 transcript:ENSMAUT00000010379.1 gene_biotype:protein_coding transcript_biotype:protein_coding gene_symbol:Tnnt3 description:troponin T3, fast skeletal type [Source:NCBI gene;Acc:101825276]	pepc554a4	R	KPLNIDHLSDDK	L	1		198	209	1394.73
c554	a1	c554.a1.a1	ENSMAUP00000006577.1	pep scaffold:MesAur1.0:KB708127.1:56556162:56570144:-1 gene:ENSMAUG00000008239.1 transcript:ENSMAUT00000010379.1 gene_biotype:protein_coding transcript_biotype:protein_coding gene_symbol:Tnnt3 description:troponin T3, fast skeletal type [Source:NCBI gene;Acc:101825276]	pepc554a5	K	VDFDDIQK	K	1		68	75	979.473
c554	a1	c554.a1.a2	ENSMAUP00000006592.1	pep scaffold:MesAur1.0:KB708127.1:56556162:56570144:-1 gene:ENSMAUG00000008239.1 transcript:ENSMAUT00000010394.1 gene_biotype:protein_coding transcript_biotype:protein_coding gene_symbol:Tnnt3 description:troponin T3, fast skeletal type [Source:NCBI gene;Acc:101825276]	pepc554a1	K	ALSSMGANYSSYLAK	A	6	5M:15.99	160	174	1578.75
c554	a1	c554.a1.a2	ENSMAUP00000006592.1	pep scaffold:MesAur1.0:KB708127.1:56556162:56570144:-1 gene:ENSMAUG00000008239.1 transcript:ENSMAUT00000010394.1 gene_biotype:protein_coding transcript_biotype:protein_coding gene_symbol:Tnnt3 description:troponin T3, fast skeletal type [Source:NCBI gene;Acc:101825276]	pepc554a2	K	DLMELQALIDSHF	E	1	3M:15.99	81	93	1547.74
c554	a1	c554.a1.a2	ENSMAUP00000006592.1	pep scaffold:MesAur1.0:KB708127.1:56556162:56570144:-1 gene:ENSMAUG00000008239.1 transcript:ENSMAUT00000010394.1 gene_biotype:protein_coding transcript_biotype:protein_coding gene_symbol:Tnnt3 description:troponin T3, fast skeletal type [Source:NCBI gene;Acc:101825276]	pepc554a3	R	KKEEEELIALK	E	1		97	107	1329.76
c554	a1	c554.a1.a2	ENSMAUP00000006592.1	pep scaffold:MesAur1.0:KB708127.1:56556162:56570144:-1 gene:ENSMAUG00000008239.1 transcript:ENSMAUT00000010394.1 gene_biotype:protein_coding transcript_biotype:protein_coding gene_symbol:Tnnt3 description:troponin T3, fast skeletal type [Source:NCBI gene;Acc:101825276]	pepc554a4	R	KPLNIDHLSDDK	L	1		198	209	1394.73
c554	a1	c554.a1.a2	ENSMAUP00000006592.1	pep scaffold:MesAur1.0:KB708127.1:56556162:56570144:-1 gene:ENSMAUG00000008239.1 transcript:ENSMAUT00000010394.1 gene_biotype:protein_coding transcript_biotype:protein_coding gene_symbol:Tnnt3 description:troponin T3, fast skeletal type [Source:NCBI gene;Acc:101825276]	pepc554a5	K	VDFDDIQK	K	1		68	75	979.473
c554	a1	c554.a1.a3	ENSMAUP00000006598.1	pep scaffold:MesAur1.0:KB708127.1:56556162:56570144:-1 gene:ENSMAUG00000008239.1 transcript:ENSMAUT00000010400.1 gene_biotype:protein_coding transcript_biotype:protein_coding gene_symbol:Tnnt3 description:troponin T3, fast skeletal type [Source:NCBI gene;Acc:101825276]	pepc554a1	K	ALSSMGANYSSYLAK	A	6	5M:15.99	156	170	1578.75
c554	a1	c554.a1.a3	ENSMAUP00000006598.1	pep scaffold:MesAur1.0:KB708127.1:56556162:56570144:-1 gene:ENSMAUG00000008239.1 transcript:ENSMAUT00000010400.1 gene_biotype:protein_coding transcript_biotype:protein_coding gene_symbol:Tnnt3 description:troponin T3, fast skeletal type [Source:NCBI gene;Acc:101825276]	pepc554a2	K	DLMELQALIDSHF	E	1	3M:15.99	77	89	1547.74
c554	a1	c554.a1.a3	ENSMAUP00000006598.1	pep scaffold:MesAur1.0:KB708127.1:56556162:56570144:-1 gene:ENSMAUG00000008239.1 transcript:ENSMAUT00000010400.1 gene_biotype:protein_coding transcript_biotype:protein_coding gene_symbol:Tnnt3 description:troponin T3, fast skeletal type [Source:NCBI gene;Acc:101825276]	pepc554a3	R	KKEEEELIALK	E	1		93	103	1329.76
c554	a1	c554.a1.a3	ENSMAUP00000006598.1	pep scaffold:MesAur1.0:KB708127.1:56556162:56570144:-1 gene:ENSMAUG00000008239.1 transcript:ENSMAUT00000010400.1 gene_biotype:protein_coding transcript_biotype:protein_coding gene_symbol:Tnnt3 description:troponin T3, fast skeletal type [Source:NCBI gene;Acc:101825276]	pepc554a4	R	KPLNIDHLSDDK	L	1		194	205	1394.73
c554	a1	c554.a1.a3	ENSMAUP00000006598.1	pep scaffold:MesAur1.0:KB708127.1:56556162:56570144:-1 gene:ENSMAUG00000008239.1 transcript:ENSMAUT00000010400.1 gene_biotype:protein_coding transcript_biotype:protein_coding gene_symbol:Tnnt3 description:troponin T3, fast skeletal type [Source:NCBI gene;Acc:101825276]	pepc554a5	K	VDFDDIQK	K	1		64	71	979.473
c554	a1	c554.a1.a4	ENSMAUP00000006599.1	pep scaffold:MesAur1.0:KB708127.1:56556162:56570144:-1 gene:ENSMAUG00000008239.1 transcript:ENSMAUT00000010401.1 gene_biotype:protein_coding transcript_biotype:protein_coding gene_symbol:Tnnt3 description:troponin T3, fast skeletal type [Source:NCBI gene;Acc:101825276]	pepc554a1	K	ALSSMGANYSSYLAK	A	6	5M:15.99	151	165	1578.75
c554	a1	c554.a1.a4	ENSMAUP00000006599.1	pep scaffold:MesAur1.0:KB708127.1:56556162:56570144:-1 gene:ENSMAUG00000008239.1 transcript:ENSMAUT00000010401.1 gene_biotype:protein_coding transcript_biotype:protein_coding gene_symbol:Tnnt3 description:troponin T3, fast skeletal type [Source:NCBI gene;Acc:101825276]	pepc554a2	K	DLMELQALIDSHF	E	1	3M:15.99	72	84	1547.74
c554	a1	c554.a1.a4	ENSMAUP00000006599.1	pep scaffold:MesAur1.0:KB708127.1:56556162:56570144:-1 gene:ENSMAUG00000008239.1 transcript:ENSMAUT00000010401.1 gene_biotype:protein_coding transcript_biotype:protein_coding gene_symbol:Tnnt3 description:troponin T3, fast skeletal type [Source:NCBI gene;Acc:101825276]	pepc554a3	R	KKEEEELIALK	E	1		88	98	1329.76
c554	a1	c554.a1.a4	ENSMAUP00000006599.1	pep scaffold:MesAur1.0:KB708127.1:56556162:56570144:-1 gene:ENSMAUG00000008239.1 transcript:ENSMAUT00000010401.1 gene_biotype:protein_coding transcript_biotype:protein_coding gene_symbol:Tnnt3 description:troponin T3, fast skeletal type [Source:NCBI gene;Acc:101825276]	pepc554a4	R	KPLNIDHLSDDK	L	1		189	200	1394.73
c554	a1	c554.a1.a4	ENSMAUP00000006599.1	pep scaffold:MesAur1.0:KB708127.1:56556162:56570144:-1 gene:ENSMAUG00000008239.1 transcript:ENSMAUT00000010401.1 gene_biotype:protein_coding transcript_biotype:protein_coding gene_symbol:Tnnt3 description:troponin T3, fast skeletal type [Source:NCBI gene;Acc:101825276]	pepc554a5	K	VDFDDIQK	K	1		59	66	979.473
c554	a1	c554.a1.a5	ENSMAUP00000006603.1	pep scaffold:MesAur1.0:KB708127.1:56556162:56570144:-1 gene:ENSMAUG00000008239.1 transcript:ENSMAUT00000010405.1 gene_biotype:protein_coding transcript_biotype:protein_coding gene_symbol:Tnnt3 description:troponin T3, fast skeletal type [Source:NCBI gene;Acc:101825276]	pepc554a1	K	ALSSMGANYSSYLAK	A	6	5M:15.99	150	164	1578.75
c554	a1	c554.a1.a5	ENSMAUP00000006603.1	pep scaffold:MesAur1.0:KB708127.1:56556162:56570144:-1 gene:ENSMAUG00000008239.1 transcript:ENSMAUT00000010405.1 gene_biotype:protein_coding transcript_biotype:protein_coding gene_symbol:Tnnt3 description:troponin T3, fast skeletal type [Source:NCBI gene;Acc:101825276]	pepc554a2	K	DLMELQALIDSHF	E	1	3M:15.99	71	83	1547.74
c554	a1	c554.a1.a5	ENSMAUP00000006603.1	pep scaffold:MesAur1.0:KB708127.1:56556162:56570144:-1 gene:ENSMAUG00000008239.1 transcript:ENSMAUT00000010405.1 gene_biotype:protein_coding transcript_biotype:protein_coding gene_symbol:Tnnt3 description:troponin T3, fast skeletal type [Source:NCBI gene;Acc:101825276]	pepc554a3	R	KKEEEELIALK	E	1		87	97	1329.76
c554	a1	c554.a1.a5	ENSMAUP00000006603.1	pep scaffold:MesAur1.0:KB708127.1:56556162:56570144:-1 gene:ENSMAUG00000008239.1 transcript:ENSMAUT00000010405.1 gene_biotype:protein_coding transcript_biotype:protein_coding gene_symbol:Tnnt3 description:troponin T3, fast skeletal type [Source:NCBI gene;Acc:101825276]	pepc554a4	R	KPLNIDHLSDDK	L	1		188	199	1394.73
c554	a1	c554.a1.a5	ENSMAUP00000006603.1	pep scaffold:MesAur1.0:KB708127.1:56556162:56570144:-1 gene:ENSMAUG00000008239.1 transcript:ENSMAUT00000010405.1 gene_biotype:protein_coding transcript_biotype:protein_coding gene_symbol:Tnnt3 description:troponin T3, fast skeletal type [Source:NCBI gene;Acc:101825276]	pepc554a5	K	VDFDDIQK	K	1		58	65	979.473
c554	a1	c554.a1.a6	ENSMAUP00000006605.1	pep scaffold:MesAur1.0:KB708127.1:56556162:56570144:-1 gene:ENSMAUG00000008239.1 transcript:ENSMAUT00000010407.1 gene_biotype:protein_coding transcript_biotype:protein_coding gene_symbol:Tnnt3 description:troponin T3, fast skeletal type [Source:NCBI gene;Acc:101825276]	pepc554a1	K	ALSSMGANYSSYLAK	A	6	5M:15.99	147	161	1578.75
c554	a1	c554.a1.a6	ENSMAUP00000006605.1	pep scaffold:MesAur1.0:KB708127.1:56556162:56570144:-1 gene:ENSMAUG00000008239.1 transcript:ENSMAUT00000010407.1 gene_biotype:protein_coding transcript_biotype:protein_coding gene_symbol:Tnnt3 description:troponin T3, fast skeletal type [Source:NCBI gene;Acc:101825276]	pepc554a2	K	DLMELQALIDSHF	E	1	3M:15.99	68	80	1547.74
c554	a1	c554.a1.a6	ENSMAUP00000006605.1	pep scaffold:MesAur1.0:KB708127.1:56556162:56570144:-1 gene:ENSMAUG00000008239.1 transcript:ENSMAUT00000010407.1 gene_biotype:protein_coding transcript_biotype:protein_coding gene_symbol:Tnnt3 description:troponin T3, fast skeletal type [Source:NCBI gene;Acc:101825276]	pepc554a3	R	KKEEEELIALK	E	1		84	94	1329.76
c554	a1	c554.a1.a6	ENSMAUP00000006605.1	pep scaffold:MesAur1.0:KB708127.1:56556162:56570144:-1 gene:ENSMAUG00000008239.1 transcript:ENSMAUT00000010407.1 gene_biotype:protein_coding transcript_biotype:protein_coding gene_symbol:Tnnt3 description:troponin T3, fast skeletal type [Source:NCBI gene;Acc:101825276]	pepc554a4	R	KPLNIDHLSDDK	L	1		185	196	1394.73
c554	a1	c554.a1.a6	ENSMAUP00000006605.1	pep scaffold:MesAur1.0:KB708127.1:56556162:56570144:-1 gene:ENSMAUG00000008239.1 transcript:ENSMAUT00000010407.1 gene_biotype:protein_coding transcript_biotype:protein_coding gene_symbol:Tnnt3 description:troponin T3, fast skeletal type [Source:NCBI gene;Acc:101825276]	pepc554a5	K	VDFDDIQK	K	1		55	62	979.473
c554	a1	c554.a1.a7	ENSMAUP00000006610.1	pep scaffold:MesAur1.0:KB708127.1:56556162:56570144:-1 gene:ENSMAUG00000008239.1 transcript:ENSMAUT00000010412.1 gene_biotype:protein_coding transcript_biotype:protein_coding gene_symbol:Tnnt3 description:troponin T3, fast skeletal type [Source:NCBI gene;Acc:101825276]	pepc554a1	K	ALSSMGANYSSYLAK	A	6	5M:15.99	147	161	1578.75
c554	a1	c554.a1.a7	ENSMAUP00000006610.1	pep scaffold:MesAur1.0:KB708127.1:56556162:56570144:-1 gene:ENSMAUG00000008239.1 transcript:ENSMAUT00000010412.1 gene_biotype:protein_coding transcript_biotype:protein_coding gene_symbol:Tnnt3 description:troponin T3, fast skeletal type [Source:NCBI gene;Acc:101825276]	pepc554a2	K	DLMELQALIDSHF	E	1	3M:15.99	68	80	1547.74
c554	a1	c554.a1.a7	ENSMAUP00000006610.1	pep scaffold:MesAur1.0:KB708127.1:56556162:56570144:-1 gene:ENSMAUG00000008239.1 transcript:ENSMAUT00000010412.1 gene_biotype:protein_coding transcript_biotype:protein_coding gene_symbol:Tnnt3 description:troponin T3, fast skeletal type [Source:NCBI gene;Acc:101825276]	pepc554a3	R	KKEEEELIALK	E	1		84	94	1329.76
c554	a1	c554.a1.a7	ENSMAUP00000006610.1	pep scaffold:MesAur1.0:KB708127.1:56556162:56570144:-1 gene:ENSMAUG00000008239.1 transcript:ENSMAUT00000010412.1 gene_biotype:protein_coding transcript_biotype:protein_coding gene_symbol:Tnnt3 description:troponin T3, fast skeletal type [Source:NCBI gene;Acc:101825276]	pepc554a4	R	KPLNIDHLSDDK	L	1		185	196	1394.73
c554	a1	c554.a1.a7	ENSMAUP00000006610.1	pep scaffold:MesAur1.0:KB708127.1:56556162:56570144:-1 gene:ENSMAUG00000008239.1 transcript:ENSMAUT00000010412.1 gene_biotype:protein_coding transcript_biotype:protein_coding gene_symbol:Tnnt3 description:troponin T3, fast skeletal type [Source:NCBI gene;Acc:101825276]	pepc554a5	K	VDFDDIQK	K	1		55	62	979.473
c554	a1	c554.a1.a8	ENSMAUP00000006612.1	pep scaffold:MesAur1.0:KB708127.1:56556162:56570144:-1 gene:ENSMAUG00000008239.1 transcript:ENSMAUT00000010414.1 gene_biotype:protein_coding transcript_biotype:protein_coding gene_symbol:Tnnt3 description:troponin T3, fast skeletal type [Source:NCBI gene;Acc:101825276]	pepc554a1	K	ALSSMGANYSSYLAK	A	6	5M:15.99	142	156	1578.75
c554	a1	c554.a1.a8	ENSMAUP00000006612.1	pep scaffold:MesAur1.0:KB708127.1:56556162:56570144:-1 gene:ENSMAUG00000008239.1 transcript:ENSMAUT00000010414.1 gene_biotype:protein_coding transcript_biotype:protein_coding gene_symbol:Tnnt3 description:troponin T3, fast skeletal type [Source:NCBI gene;Acc:101825276]	pepc554a2	K	DLMELQALIDSHF	E	1	3M:15.99	63	75	1547.74
c554	a1	c554.a1.a8	ENSMAUP00000006612.1	pep scaffold:MesAur1.0:KB708127.1:56556162:56570144:-1 gene:ENSMAUG00000008239.1 transcript:ENSMAUT00000010414.1 gene_biotype:protein_coding transcript_biotype:protein_coding gene_symbol:Tnnt3 description:troponin T3, fast skeletal type [Source:NCBI gene;Acc:101825276]	pepc554a3	R	KKEEEELIALK	E	1		79	89	1329.76
c554	a1	c554.a1.a8	ENSMAUP00000006612.1	pep scaffold:MesAur1.0:KB708127.1:56556162:56570144:-1 gene:ENSMAUG00000008239.1 transcript:ENSMAUT00000010414.1 gene_biotype:protein_coding transcript_biotype:protein_coding gene_symbol:Tnnt3 description:troponin T3, fast skeletal type [Source:NCBI gene;Acc:101825276]	pepc554a4	R	KPLNIDHLSDDK	L	1		180	191	1394.73
c554	a1	c554.a1.a8	ENSMAUP00000006612.1	pep scaffold:MesAur1.0:KB708127.1:56556162:56570144:-1 gene:ENSMAUG00000008239.1 transcript:ENSMAUT00000010414.1 gene_biotype:protein_coding transcript_biotype:protein_coding gene_symbol:Tnnt3 description:troponin T3, fast skeletal type [Source:NCBI gene;Acc:101825276]	pepc554a5	K	VDFDDIQK	K	1		50	57	979.473
c554	a1	c554.a1.a9	ENSMAUP00000006613.1	pep scaffold:MesAur1.0:KB708127.1:56556162:56570144:-1 gene:ENSMAUG00000008239.1 transcript:ENSMAUT00000010415.1 gene_biotype:protein_coding transcript_biotype:protein_coding gene_symbol:Tnnt3 description:troponin T3, fast skeletal type [Source:NCBI gene;Acc:101825276]	pepc554a1	K	ALSSMGANYSSYLAK	A	6	5M:15.99	127	141	1578.75
c554	a1	c554.a1.a9	ENSMAUP00000006613.1	pep scaffold:MesAur1.0:KB708127.1:56556162:56570144:-1 gene:ENSMAUG00000008239.1 transcript:ENSMAUT00000010415.1 gene_biotype:protein_coding transcript_biotype:protein_coding gene_symbol:Tnnt3 description:troponin T3, fast skeletal type [Source:NCBI gene;Acc:101825276]	pepc554a2	K	DLMELQALIDSHF	E	1	3M:15.99	48	60	1547.74
c554	a1	c554.a1.a9	ENSMAUP00000006613.1	pep scaffold:MesAur1.0:KB708127.1:56556162:56570144:-1 gene:ENSMAUG00000008239.1 transcript:ENSMAUT00000010415.1 gene_biotype:protein_coding transcript_biotype:protein_coding gene_symbol:Tnnt3 description:troponin T3, fast skeletal type [Source:NCBI gene;Acc:101825276]	pepc554a3	R	KKEEEELIALK	E	1		64	74	1329.76
c554	a1	c554.a1.a9	ENSMAUP00000006613.1	pep scaffold:MesAur1.0:KB708127.1:56556162:56570144:-1 gene:ENSMAUG00000008239.1 transcript:ENSMAUT00000010415.1 gene_biotype:protein_coding transcript_biotype:protein_coding gene_symbol:Tnnt3 description:troponin T3, fast skeletal type [Source:NCBI gene;Acc:101825276]	pepc554a4	R	KPLNIDHLSDDK	L	1		165	176	1394.73
c554	a1	c554.a1.a9	ENSMAUP00000006613.1	pep scaffold:MesAur1.0:KB708127.1:56556162:56570144:-1 gene:ENSMAUG00000008239.1 transcript:ENSMAUT00000010415.1 gene_biotype:protein_coding transcript_biotype:protein_coding gene_symbol:Tnnt3 description:troponin T3, fast skeletal type [Source:NCBI gene;Acc:101825276]	pepc554a5	K	VDFDDIQK	K	1		35	42	979.473
c555	a1	c555.a1.a1	ENSMAUP00000009863.1	pep scaffold:MesAur1.0:KB708256.1:1012425:1068514:-1 gene:ENSMAUG00000010888.1 transcript:ENSMAUT00000013724.1 gene_biotype:protein_coding transcript_biotype:protein_coding gene_symbol:Cul3 description:cullin 3 [Source:NCBI gene;Acc:101830549]	pepc555a1	R	DMSISNTTMDEFR	Q	4	2M:15.99 9M:15.99	454	466	1578.64
c555	a1	c555.a1.a1	ENSMAUP00000009863.1	pep scaffold:MesAur1.0:KB708256.1:1012425:1068514:-1 gene:ENSMAUG00000010888.1 transcript:ENSMAUT00000013724.1 gene_biotype:protein_coding transcript_biotype:protein_coding gene_symbol:Cul3 description:cullin 3 [Source:NCBI gene;Acc:101830549]	pepc555a2	R	EVVTEHLINK	V	2		57	66	1181.65
c555	a1	c555.a1.a1	ENSMAUP00000009863.1	pep scaffold:MesAur1.0:KB708256.1:1012425:1068514:-1 gene:ENSMAUG00000010888.1 transcript:ENSMAUT00000013724.1 gene_biotype:protein_coding transcript_biotype:protein_coding gene_symbol:Cul3 description:cullin 3 [Source:NCBI gene;Acc:101830549]	pepc555a3	K	FLAENSASVYIK	K	2		202	213	1341.7
c555	a1	c555.a1.a1	ENSMAUP00000009863.1	pep scaffold:MesAur1.0:KB708256.1:1012425:1068514:-1 gene:ENSMAUG00000010888.1 transcript:ENSMAUT00000013724.1 gene_biotype:protein_coding transcript_biotype:protein_coding gene_symbol:Cul3 description:cullin 3 [Source:NCBI gene;Acc:101830549]	pepc555a4	K	HEIEAAIVR	I	1		679	687	1037.57
c555	a1	c555.a1.a1	ENSMAUP00000009863.1	pep scaffold:MesAur1.0:KB708256.1:1012425:1068514:-1 gene:ENSMAUG00000010888.1 transcript:ENSMAUT00000013724.1 gene_biotype:protein_coding transcript_biotype:protein_coding gene_symbol:Cul3 description:cullin 3 [Source:NCBI gene;Acc:101830549]	pepc555a5	K	TIVEMENSGLVHMLK	N	1	5M:15.99 13M:15.99	253	267	1732.86
c555	a1	c555.a1.a2	ENSMAUP00000009872.1	pep scaffold:MesAur1.0:KB708256.1:1013998:1069281:-1 gene:ENSMAUG00000010888.1 transcript:ENSMAUT00000013733.1 gene_biotype:protein_coding transcript_biotype:protein_coding gene_symbol:Cul3 description:cullin 3 [Source:NCBI gene;Acc:101830549]	pepc555a1	R	DMSISNTTMDEFR	Q	4	2M:15.99 9M:15.99	469	481	1578.64
c555	a1	c555.a1.a2	ENSMAUP00000009872.1	pep scaffold:MesAur1.0:KB708256.1:1013998:1069281:-1 gene:ENSMAUG00000010888.1 transcript:ENSMAUT00000013733.1 gene_biotype:protein_coding transcript_biotype:protein_coding gene_symbol:Cul3 description:cullin 3 [Source:NCBI gene;Acc:101830549]	pepc555a2	R	EVVTEHLINK	V	2		72	81	1181.65
c555	a1	c555.a1.a2	ENSMAUP00000009872.1	pep scaffold:MesAur1.0:KB708256.1:1013998:1069281:-1 gene:ENSMAUG00000010888.1 transcript:ENSMAUT00000013733.1 gene_biotype:protein_coding transcript_biotype:protein_coding gene_symbol:Cul3 description:cullin 3 [Source:NCBI gene;Acc:101830549]	pepc555a3	K	FLAENSASVYIK	K	2		217	228	1341.7
c555	a1	c555.a1.a2	ENSMAUP00000009872.1	pep scaffold:MesAur1.0:KB708256.1:1013998:1069281:-1 gene:ENSMAUG00000010888.1 transcript:ENSMAUT00000013733.1 gene_biotype:protein_coding transcript_biotype:protein_coding gene_symbol:Cul3 description:cullin 3 [Source:NCBI gene;Acc:101830549]	pepc555a4	K	HEIEAAIVR	I	1		694	702	1037.57
c555	a1	c555.a1.a2	ENSMAUP00000009872.1	pep scaffold:MesAur1.0:KB708256.1:1013998:1069281:-1 gene:ENSMAUG00000010888.1 transcript:ENSMAUT00000013733.1 gene_biotype:protein_coding transcript_biotype:protein_coding gene_symbol:Cul3 description:cullin 3 [Source:NCBI gene;Acc:101830549]	pepc555a5	K	TIVEMENSGLVHMLK	N	1	5M:15.99 13M:15.99	268	282	1732.86
c556	a1	c556.a1.a1	ENSMAUP00000007896.1	pep scaffold:MesAur1.0:KB708375.1:769492:772321:-1 gene:ENSMAUG00000009456.1 transcript:ENSMAUT00000011712.1 gene_biotype:protein_coding transcript_biotype:protein_coding gene_symbol:Pafah1b3 description:platelet activating factor acetylhydrolase 1b catalytic subunit 3 [Source:NCBI gene;Acc:101824137]	pepc556a1	R	AALAGHPR	A	2		161	168	792.447
c556	a1	c556.a1.a1	ENSMAUP00000007896.1	pep scaffold:MesAur1.0:KB708375.1:769492:772321:-1 gene:ENSMAUG00000009456.1 transcript:ENSMAUT00000011712.1 gene_biotype:protein_coding transcript_biotype:protein_coding gene_symbol:Pafah1b3 description:platelet activating factor acetylhydrolase 1b catalytic subunit 3 [Source:NCBI gene;Acc:101824137]	pepc556a2	R	LENGELEHIRPK	I	2		84	95	1434.77
c556	a1	c556.a1.a1	ENSMAUP00000007896.1	pep scaffold:MesAur1.0:KB708375.1:769492:772321:-1 gene:ENSMAUG00000009456.1 transcript:ENSMAUT00000011712.1 gene_biotype:protein_coding transcript_biotype:protein_coding gene_symbol:Pafah1b3 description:platelet activating factor acetylhydrolase 1b catalytic subunit 3 [Source:NCBI gene;Acc:101824137]	pepc556a3	R	LGYTPVCR	A	4	7C:57.02	199	206	965.487
c556	a1	c556.a1.a1	ENSMAUP00000007896.1	pep scaffold:MesAur1.0:KB708375.1:769492:772321:-1 gene:ENSMAUG00000009456.1 transcript:ENSMAUT00000011712.1 gene_biotype:protein_coding transcript_biotype:protein_coding gene_symbol:Pafah1b3 description:platelet activating factor acetylhydrolase 1b catalytic subunit 3 [Source:NCBI gene;Acc:101824137]	pepc556a4	K	LQPQAR	V	1		127	132	712.41
c556	a1	c556.a1.a1	ENSMAUP00000007896.1	pep scaffold:MesAur1.0:KB708375.1:769492:772321:-1 gene:ENSMAUG00000009456.1 transcript:ENSMAUT00000011712.1 gene_biotype:protein_coding transcript_biotype:protein_coding gene_symbol:Pafah1b3 description:platelet activating factor acetylhydrolase 1b catalytic subunit 3 [Source:NCBI gene;Acc:101824137]	pepc556a6	K	NQQVNELVR	A	1		152	160	1099.59
c556	a2	c556.a2.a1	ENSMAUP00000002748.1	pep scaffold:MesAur1.0:KB708203.1:5643423:5666745:1 gene:ENSMAUG00000002395.1 transcript:ENSMAUT00000003326.1 gene_biotype:protein_coding transcript_biotype:protein_coding gene_symbol:Sema4b description:semaphorin 4B [Source:NCBI gene;Acc:101826547]	pepc556a4	L	LQPQAR	Y	1		430	435	712.41
c556	a2	c556.a2.a1	ENSMAUP00000002748.1	pep scaffold:MesAur1.0:KB708203.1:5643423:5666745:1 gene:ENSMAUG00000002395.1 transcript:ENSMAUT00000003326.1 gene_biotype:protein_coding transcript_biotype:protein_coding gene_symbol:Sema4b description:semaphorin 4B [Source:NCBI gene;Acc:101826547]	pepc556a5	R	ISVPLGSEER	L	6		39	48	1086.58
c557	a1	c557.a1.a1	ENSMAUP00000014817.1	pep scaffold:MesAur1.0:KB708245.1:5641483:5658511:-1 gene:ENSMAUG00000014482.1 transcript:ENSMAUT00000018739.1 gene_biotype:protein_coding transcript_biotype:protein_coding gene_symbol:Gbp2 description:guanylate-binding protein 2-like [Source:NCBI gene;Acc:101824821]	pepc557a1	K	AIEHYEEQMNQK	V	1	9M:15.99	329	340	1535.68
c557	a1	c557.a1.a1	ENSMAUP00000014817.1	pep scaffold:MesAur1.0:KB708245.1:5641483:5658511:-1 gene:ENSMAUG00000014482.1 transcript:ENSMAUT00000018739.1 gene_biotype:protein_coding transcript_biotype:protein_coding gene_symbol:Gbp2 description:guanylate-binding protein 2-like [Source:NCBI gene;Acc:101824821]	pepc557a2	K	NMDVSSAR	C	1	2M:15.99	397	404	895.394
c557	a1	c557.a1.a1	ENSMAUP00000014817.1	pep scaffold:MesAur1.0:KB708245.1:5641483:5658511:-1 gene:ENSMAUG00000014482.1 transcript:ENSMAUT00000018739.1 gene_biotype:protein_coding transcript_biotype:protein_coding gene_symbol:Gbp2 description:guanylate-binding protein 2-like [Source:NCBI gene;Acc:101824821]	pepc557a3	R	QEINSIQLR	Q	2		572	580	1100.61
c557	a1	c557.a1.a1	ENSMAUP00000014817.1	pep scaffold:MesAur1.0:KB708245.1:5641483:5658511:-1 gene:ENSMAUG00000014482.1 transcript:ENSMAUT00000018739.1 gene_biotype:protein_coding transcript_biotype:protein_coding gene_symbol:Gbp2 description:guanylate-binding protein 2-like [Source:NCBI gene;Acc:101824821]	pepc557a4	K	TDQSLTEAAK	E	5		476	485	1063.53
c557	a1	c557.a1.a1	ENSMAUP00000014817.1	pep scaffold:MesAur1.0:KB708245.1:5641483:5658511:-1 gene:ENSMAUG00000014482.1 transcript:ENSMAUT00000018739.1 gene_biotype:protein_coding transcript_biotype:protein_coding gene_symbol:Gbp2 description:guanylate-binding protein 2-like [Source:NCBI gene;Acc:101824821]	pepc557a5	K	TEAAEAANR	D	1		494	502	932.443
c558	a1	c558.a1.a1	ENSMAUP00000020750.1	pep scaffold:MesAur1.0:KB708190.1:10175933:10205833:1 gene:ENSMAUG00000018694.1 transcript:ENSMAUT00000024744.1 gene_biotype:protein_coding transcript_biotype:protein_coding gene_symbol:Rad23b description:RAD23 homolog B, nucleotide excision repair protein [Source:NCBI gene;Acc:101840469]	pepc558a1	R	ASFNNPDR	A	3		213	220	920.422
c558	a1	c558.a1.a1	ENSMAUP00000020750.1	pep scaffold:MesAur1.0:KB708190.1:10175933:10205833:1 gene:ENSMAUG00000018694.1 transcript:ENSMAUT00000024744.1 gene_biotype:protein_coding transcript_biotype:protein_coding gene_symbol:Rad23b description:RAD23 homolog B, nucleotide excision repair protein [Source:NCBI gene;Acc:101840469]	pepc558a2	K	DAFPVAGQK	L	4		37	45	932.484
c558	a1	c558.a1.a1	ENSMAUP00000020750.1	pep scaffold:MesAur1.0:KB708190.1:10175933:10205833:1 gene:ENSMAUG00000018694.1 transcript:ENSMAUT00000024744.1 gene_biotype:protein_coding transcript_biotype:protein_coding gene_symbol:Rad23b description:RAD23 homolog B, nucleotide excision repair protein [Source:NCBI gene;Acc:101840469]	pepc558a3	K	IDIDPEETVK	A	1		15	24	1158.59
c558	a1	c558.a1.a1	ENSMAUP00000020750.1	pep scaffold:MesAur1.0:KB708190.1:10175933:10205833:1 gene:ENSMAUG00000018694.1 transcript:ENSMAUT00000024744.1 gene_biotype:protein_coding transcript_biotype:protein_coding gene_symbol:Rad23b description:RAD23 homolog B, nucleotide excision repair protein [Source:NCBI gene;Acc:101840469]	pepc558a4	R	NQPQFQQMR	Q	1	8M:15.99	281	289	1192.55
c558	a1	c558.a1.a1	ENSMAUP00000020750.1	pep scaffold:MesAur1.0:KB708190.1:10175933:10205833:1 gene:ENSMAUG00000018694.1 transcript:ENSMAUT00000024744.1 gene_biotype:protein_coding transcript_biotype:protein_coding gene_symbol:Rad23b description:RAD23 homolog B, nucleotide excision repair protein [Source:NCBI gene;Acc:101840469]	pepc558a5	K	TLQQQTFK	I	1		7	14	993.536
c559	a1	c559.a1.a1	ENSMAUP00000004954.1	pep scaffold:MesAur1.0:KB708187.1:11332314:11361801:1 gene:ENSMAUG00000006696.1 transcript:ENSMAUT00000008133.1 gene_biotype:protein_coding transcript_biotype:protein_coding gene_symbol:Nampt description:nicotinamide phosphoribosyltransferase [Source:NCBI gene;Acc:101843773]	pepc559a1	K	AVPEGSVIPR	G	4		119	128	1024.58
c559	a1	c559.a1.a1	ENSMAUP00000004954.1	pep scaffold:MesAur1.0:KB708187.1:11332314:11361801:1 gene:ENSMAUG00000006696.1 transcript:ENSMAUT00000008133.1 gene_biotype:protein_coding transcript_biotype:protein_coding gene_symbol:Nampt description:nicotinamide phosphoribosyltransferase [Source:NCBI gene;Acc:101843773]	pepc559a2	K	DPVADPNKR	S	1		417	425	1011.52
c559	a1	c559.a1.a1	ENSMAUP00000004954.1	pep scaffold:MesAur1.0:KB708187.1:11332314:11361801:1 gene:ENSMAUG00000006696.1 transcript:ENSMAUT00000008133.1 gene_biotype:protein_coding transcript_biotype:protein_coding gene_symbol:Nampt description:nicotinamide phosphoribosyltransferase [Source:NCBI gene;Acc:101843773]	pepc559a3	K	LHDFGYR	G	1		191	197	907.442
c559	a1	c559.a1.a1	ENSMAUP00000004954.1	pep scaffold:MesAur1.0:KB708187.1:11332314:11361801:1 gene:ENSMAUG00000006696.1 transcript:ENSMAUT00000008133.1 gene_biotype:protein_coding transcript_biotype:protein_coding gene_symbol:Nampt description:nicotinamide phosphoribosyltransferase [Source:NCBI gene;Acc:101843773]	pepc559a4	K	SYSFDEVRK	N	1		471	479	1130.55
c559	a1	c559.a1.a1	ENSMAUP00000004954.1	pep scaffold:MesAur1.0:KB708187.1:11332314:11361801:1 gene:ENSMAUG00000006696.1 transcript:ENSMAUT00000008133.1 gene_biotype:protein_coding transcript_biotype:protein_coding gene_symbol:Nampt description:nicotinamide phosphoribosyltransferase [Source:NCBI gene;Acc:101843773]	pepc559a5	K	YDGHLPIEVK	A	2		109	118	1170.62
c559	a1	c559.a1.a2	ENSMAUP00000004960.1	pep scaffold:MesAur1.0:KB708187.1:11332845:11364563:1 gene:ENSMAUG00000006696.1 transcript:ENSMAUT00000008143.1 gene_biotype:protein_coding transcript_biotype:protein_coding gene_symbol:Nampt description:nicotinamide phosphoribosyltransferase [Source:NCBI gene;Acc:101843773]	pepc559a1	K	AVPEGSVIPR	G	4		99	108	1024.58
c559	a1	c559.a1.a2	ENSMAUP00000004960.1	pep scaffold:MesAur1.0:KB708187.1:11332845:11364563:1 gene:ENSMAUG00000006696.1 transcript:ENSMAUT00000008143.1 gene_biotype:protein_coding transcript_biotype:protein_coding gene_symbol:Nampt description:nicotinamide phosphoribosyltransferase [Source:NCBI gene;Acc:101843773]	pepc559a2	K	DPVADPNKR	S	1		397	405	1011.52
c559	a1	c559.a1.a2	ENSMAUP00000004960.1	pep scaffold:MesAur1.0:KB708187.1:11332845:11364563:1 gene:ENSMAUG00000006696.1 transcript:ENSMAUT00000008143.1 gene_biotype:protein_coding transcript_biotype:protein_coding gene_symbol:Nampt description:nicotinamide phosphoribosyltransferase [Source:NCBI gene;Acc:101843773]	pepc559a3	K	LHDFGYR	G	1		171	177	907.442
c559	a1	c559.a1.a2	ENSMAUP00000004960.1	pep scaffold:MesAur1.0:KB708187.1:11332845:11364563:1 gene:ENSMAUG00000006696.1 transcript:ENSMAUT00000008143.1 gene_biotype:protein_coding transcript_biotype:protein_coding gene_symbol:Nampt description:nicotinamide phosphoribosyltransferase [Source:NCBI gene;Acc:101843773]	pepc559a4	K	SYSFDEVRK	N	1		451	459	1130.55
c559	a1	c559.a1.a2	ENSMAUP00000004960.1	pep scaffold:MesAur1.0:KB708187.1:11332845:11364563:1 gene:ENSMAUG00000006696.1 transcript:ENSMAUT00000008143.1 gene_biotype:protein_coding transcript_biotype:protein_coding gene_symbol:Nampt description:nicotinamide phosphoribosyltransferase [Source:NCBI gene;Acc:101843773]	pepc559a5	K	YDGHLPIEVK	A	2		89	98	1170.62
c560	a1	c560.a1.a1	ENSMAUP00000012894.1	pep scaffold:MesAur1.0:KB708128.1:32148743:32215385:-1 gene:ENSMAUG00000012944.1 transcript:ENSMAUT00000016802.1 gene_biotype:protein_coding transcript_biotype:protein_coding gene_symbol:Ckap5 description:cytoskeleton associated protein 5 [Source:MGI Symbol;Acc:MGI:1923036]	pepc560a1	K	ALAVMVDHLESEK	E	1	5M:15.99	1081	1093	1457.73
c560	a1	c560.a1.a1	ENSMAUP00000012894.1	pep scaffold:MesAur1.0:KB708128.1:32148743:32215385:-1 gene:ENSMAUG00000012944.1 transcript:ENSMAUT00000016802.1 gene_biotype:protein_coding transcript_biotype:protein_coding gene_symbol:Ckap5 description:cytoskeleton associated protein 5 [Source:MGI Symbol;Acc:MGI:1923036]	pepc560a2	K	MQGQSPPAPTR	G	2	1M:15.99	670	680	1185.57
c560	a1	c560.a1.a1	ENSMAUP00000012894.1	pep scaffold:MesAur1.0:KB708128.1:32148743:32215385:-1 gene:ENSMAUG00000012944.1 transcript:ENSMAUT00000016802.1 gene_biotype:protein_coding transcript_biotype:protein_coding gene_symbol:Ckap5 description:cytoskeleton associated protein 5 [Source:MGI Symbol;Acc:MGI:1923036]	pepc560a3	K	QQTSLFIAR	S	1		272	280	1063.59
c560	a1	c560.a1.a1	ENSMAUP00000012894.1	pep scaffold:MesAur1.0:KB708128.1:32148743:32215385:-1 gene:ENSMAUG00000012944.1 transcript:ENSMAUT00000016802.1 gene_biotype:protein_coding transcript_biotype:protein_coding gene_symbol:Ckap5 description:cytoskeleton associated protein 5 [Source:MGI Symbol;Acc:MGI:1923036]	pepc560a4	K	TALAATNPAVR	T	2		620	630	1084.61
c560	a1	c560.a1.a1	ENSMAUP00000012894.1	pep scaffold:MesAur1.0:KB708128.1:32148743:32215385:-1 gene:ENSMAUG00000012944.1 transcript:ENSMAUT00000016802.1 gene_biotype:protein_coding transcript_biotype:protein_coding gene_symbol:Ckap5 description:cytoskeleton associated protein 5 [Source:MGI Symbol;Acc:MGI:1923036]	pepc560a5	K	TTAPGSSAATGTK	N	2		418	430	1149.57
c560	a1	c560.a1.a2	ENSMAUP00000012924.1	pep scaffold:MesAur1.0:KB708128.1:32148743:32215385:-1 gene:ENSMAUG00000012944.1 transcript:ENSMAUT00000016832.1 gene_biotype:protein_coding transcript_biotype:protein_coding gene_symbol:Ckap5 description:cytoskeleton associated protein 5 [Source:MGI Symbol;Acc:MGI:1923036]	pepc560a1	K	ALAVMVDHLESEK	E	1	5M:15.99	1063	1075	1457.73
c560	a1	c560.a1.a2	ENSMAUP00000012924.1	pep scaffold:MesAur1.0:KB708128.1:32148743:32215385:-1 gene:ENSMAUG00000012944.1 transcript:ENSMAUT00000016832.1 gene_biotype:protein_coding transcript_biotype:protein_coding gene_symbol:Ckap5 description:cytoskeleton associated protein 5 [Source:MGI Symbol;Acc:MGI:1923036]	pepc560a2	K	MQGQSPPAPTR	G	2	1M:15.99	670	680	1185.57
c560	a1	c560.a1.a2	ENSMAUP00000012924.1	pep scaffold:MesAur1.0:KB708128.1:32148743:32215385:-1 gene:ENSMAUG00000012944.1 transcript:ENSMAUT00000016832.1 gene_biotype:protein_coding transcript_biotype:protein_coding gene_symbol:Ckap5 description:cytoskeleton associated protein 5 [Source:MGI Symbol;Acc:MGI:1923036]	pepc560a3	K	QQTSLFIAR	S	1		272	280	1063.59
c560	a1	c560.a1.a2	ENSMAUP00000012924.1	pep scaffold:MesAur1.0:KB708128.1:32148743:32215385:-1 gene:ENSMAUG00000012944.1 transcript:ENSMAUT00000016832.1 gene_biotype:protein_coding transcript_biotype:protein_coding gene_symbol:Ckap5 description:cytoskeleton associated protein 5 [Source:MGI Symbol;Acc:MGI:1923036]	pepc560a4	K	TALAATNPAVR	T	2		620	630	1084.61
c560	a1	c560.a1.a2	ENSMAUP00000012924.1	pep scaffold:MesAur1.0:KB708128.1:32148743:32215385:-1 gene:ENSMAUG00000012944.1 transcript:ENSMAUT00000016832.1 gene_biotype:protein_coding transcript_biotype:protein_coding gene_symbol:Ckap5 description:cytoskeleton associated protein 5 [Source:MGI Symbol;Acc:MGI:1923036]	pepc560a5	K	TTAPGSSAATGTK	N	2		418	430	1149.57
c560	a1	c560.a1.a3	ENSMAUP00000012930.1	pep scaffold:MesAur1.0:KB708128.1:32148743:32215385:-1 gene:ENSMAUG00000012944.1 transcript:ENSMAUT00000016838.1 gene_biotype:protein_coding transcript_biotype:protein_coding gene_symbol:Ckap5 description:cytoskeleton associated protein 5 [Source:MGI Symbol;Acc:MGI:1923036]	pepc560a1	K	ALAVMVDHLESEK	E	1	5M:15.99	1063	1075	1457.73
c560	a1	c560.a1.a3	ENSMAUP00000012930.1	pep scaffold:MesAur1.0:KB708128.1:32148743:32215385:-1 gene:ENSMAUG00000012944.1 transcript:ENSMAUT00000016838.1 gene_biotype:protein_coding transcript_biotype:protein_coding gene_symbol:Ckap5 description:cytoskeleton associated protein 5 [Source:MGI Symbol;Acc:MGI:1923036]	pepc560a2	K	MQGQSPPAPTR	G	2	1M:15.99	670	680	1185.57
c560	a1	c560.a1.a3	ENSMAUP00000012930.1	pep scaffold:MesAur1.0:KB708128.1:32148743:32215385:-1 gene:ENSMAUG00000012944.1 transcript:ENSMAUT00000016838.1 gene_biotype:protein_coding transcript_biotype:protein_coding gene_symbol:Ckap5 description:cytoskeleton associated protein 5 [Source:MGI Symbol;Acc:MGI:1923036]	pepc560a3	K	QQTSLFIAR	S	1		272	280	1063.59
c560	a1	c560.a1.a3	ENSMAUP00000012930.1	pep scaffold:MesAur1.0:KB708128.1:32148743:32215385:-1 gene:ENSMAUG00000012944.1 transcript:ENSMAUT00000016838.1 gene_biotype:protein_coding transcript_biotype:protein_coding gene_symbol:Ckap5 description:cytoskeleton associated protein 5 [Source:MGI Symbol;Acc:MGI:1923036]	pepc560a4	K	TALAATNPAVR	T	2		620	630	1084.61
c560	a1	c560.a1.a3	ENSMAUP00000012930.1	pep scaffold:MesAur1.0:KB708128.1:32148743:32215385:-1 gene:ENSMAUG00000012944.1 transcript:ENSMAUT00000016838.1 gene_biotype:protein_coding transcript_biotype:protein_coding gene_symbol:Ckap5 description:cytoskeleton associated protein 5 [Source:MGI Symbol;Acc:MGI:1923036]	pepc560a5	K	TTAPGSSAATGTK	N	2		418	430	1149.57
c561	a1	c561.a1.a1	ENSMAUP00000017304.1	pep scaffold:MesAur1.0:KB708163.1:5247737:5266974:1 gene:ENSMAUG00000016217.1 transcript:ENSMAUT00000021254.1 gene_biotype:protein_coding transcript_biotype:protein_coding gene_symbol:Strap description:serine/threonine kinase receptor associated protein [Source:NCBI gene;Acc:101827926]	pepc561a1	K	AATAAADFTAK	V	4		74	84	1037.53
c561	a1	c561.a1.a1	ENSMAUP00000017304.1	pep scaffold:MesAur1.0:KB708163.1:5247737:5266974:1 gene:ENSMAUG00000016217.1 transcript:ENSMAUT00000021254.1 gene_biotype:protein_coding transcript_biotype:protein_coding gene_symbol:Strap description:serine/threonine kinase receptor associated protein [Source:NCBI gene;Acc:101827926]	pepc561a2	K	EISGHTSGIK	K	1		138	147	1028.54
c561	a1	c561.a1.a1	ENSMAUP00000017304.1	pep scaffold:MesAur1.0:KB708163.1:5247737:5266974:1 gene:ENSMAUG00000016217.1 transcript:ENSMAUT00000021254.1 gene_biotype:protein_coding transcript_biotype:protein_coding gene_symbol:Strap description:serine/threonine kinase receptor associated protein [Source:NCBI gene;Acc:101827926]	pepc561a3	R	IYDLNKPE	A	1		126	133	991.509
c561	a1	c561.a1.a1	ENSMAUP00000017304.1	pep scaffold:MesAur1.0:KB708163.1:5247737:5266974:1 gene:ENSMAUG00000016217.1 transcript:ENSMAUT00000021254.1 gene_biotype:protein_coding transcript_biotype:protein_coding gene_symbol:Strap description:serine/threonine kinase receptor associated protein [Source:NCBI gene;Acc:101827926]	pepc561a4	R	IYDLNKPEAEPK	E	1		126	137	1416.74
c561	a1	c561.a1.a1	ENSMAUP00000017304.1	pep scaffold:MesAur1.0:KB708163.1:5247737:5266974:1 gene:ENSMAUG00000016217.1 transcript:ENSMAUT00000021254.1 gene_biotype:protein_coding transcript_biotype:protein_coding gene_symbol:Strap description:serine/threonine kinase receptor associated protein [Source:NCBI gene;Acc:101827926]	pepc561a5	K	SFEAPATINSASLHPEK	E	1		219	235	1798.9
c562	a1	c562.a1.a1	ENSMAUP00000025608.1	pep scaffold:MesAur1.0:KB708341.1:1259498:1276104:-1 gene:ENSMAUG00000022087.1 transcript:ENSMAUT00000029630.1 gene_biotype:protein_coding transcript_biotype:protein_coding gene_symbol:Atp13a1 description:ATPase 13A1 [Source:NCBI gene;Acc:101839787]	pepc562a1	K	ELGHLTHQQAR	E	1		689	699	1289.67
c562	a1	c562.a1.a1	ENSMAUP00000025608.1	pep scaffold:MesAur1.0:KB708341.1:1259498:1276104:-1 gene:ENSMAUG00000022087.1 transcript:ENSMAUT00000029630.1 gene_biotype:protein_coding transcript_biotype:protein_coding gene_symbol:Atp13a1 description:ATPase 13A1 [Source:NCBI gene;Acc:101839787]	pepc562a2	K	LGDASIAAPFTSK	L	2		948	960	1277.67
c562	a1	c562.a1.a1	ENSMAUP00000025608.1	pep scaffold:MesAur1.0:KB708341.1:1259498:1276104:-1 gene:ENSMAUG00000022087.1 transcript:ENSMAUT00000029630.1 gene_biotype:protein_coding transcript_biotype:protein_coding gene_symbol:Atp13a1 description:ATPase 13A1 [Source:NCBI gene;Acc:101839787]	pepc562a3	R	MSVLASYEK	L	1	1M:15.99	630	638	1043.51
c562	a1	c562.a1.a1	ENSMAUP00000025608.1	pep scaffold:MesAur1.0:KB708341.1:1259498:1276104:-1 gene:ENSMAUG00000022087.1 transcript:ENSMAUT00000029630.1 gene_biotype:protein_coding transcript_biotype:protein_coding gene_symbol:Atp13a1 description:ATPase 13A1 [Source:NCBI gene;Acc:101839787]	pepc562a4	R	VLALGYK	E	1		682	688	763.471
c562	a1	c562.a1.a1	ENSMAUP00000025608.1	pep scaffold:MesAur1.0:KB708341.1:1259498:1276104:-1 gene:ENSMAUG00000022087.1 transcript:ENSMAUT00000029630.1 gene_biotype:protein_coding transcript_biotype:protein_coding gene_symbol:Atp13a1 description:ATPase 13A1 [Source:NCBI gene;Acc:101839787]	pepc562a5	K	VVPTPNNGSTELVALHR	D	3		141	157	1803.97
c563	a1	c563.a1.a1	ENSMAUP00000024105.1	pep scaffold:MesAur1.0:KB708137.1:7396936:7404228:1 gene:ENSMAUG00000021055.1 transcript:ENSMAUT00000028119.1 gene_biotype:protein_coding transcript_biotype:protein_coding description:RNA polymerase II subunit A [Source:NCBI gene;Acc:101841866]	pepc563a1	K	HISPGDTK	V	1		594	601	854.437
c563	a1	c563.a1.a1	ENSMAUP00000024105.1	pep scaffold:MesAur1.0:KB708137.1:7396936:7404228:1 gene:ENSMAUG00000021055.1 transcript:ENSMAUT00000028119.1 gene_biotype:protein_coding transcript_biotype:protein_coding description:RNA polymerase II subunit A [Source:NCBI gene;Acc:101841866]	pepc563a2	R	LPSDLHPIK	V	1		974	982	1019.59
c563	a1	c563.a1.a1	ENSMAUP00000024105.1	pep scaffold:MesAur1.0:KB708137.1:7396936:7404228:1 gene:ENSMAUG00000021055.1 transcript:ENSMAUT00000028119.1 gene_biotype:protein_coding transcript_biotype:protein_coding description:RNA polymerase II subunit A [Source:NCBI gene;Acc:101841866]	pepc563a3	R	NSINQVVQLR	Y	2		855	864	1170.66
c563	a1	c563.a1.a1	ENSMAUP00000024105.1	pep scaffold:MesAur1.0:KB708137.1:7396936:7404228:1 gene:ENSMAUG00000021055.1 transcript:ENSMAUT00000028119.1 gene_biotype:protein_coding transcript_biotype:protein_coding description:RNA polymerase II subunit A [Source:NCBI gene;Acc:101841866]	pepc563a4	R	QTFENQVNR	I	1		709	717	1135.55
c563	a1	c563.a1.a1	ENSMAUP00000024105.1	pep scaffold:MesAur1.0:KB708137.1:7396936:7404228:1 gene:ENSMAUG00000021055.1 transcript:ENSMAUT00000028119.1 gene_biotype:protein_coding transcript_biotype:protein_coding description:RNA polymerase II subunit A [Source:NCBI gene;Acc:101841866]	pepc563a5	K	TAETGYIQR	R	2		828	836	1038.52
c564	a1	c564.a1.a1	ENSMAUP00000007590.1	pep scaffold:MesAur1.0:KB708236.1:5143562:5182811:-1 gene:ENSMAUG00000009069.1 transcript:ENSMAUT00000011401.1 gene_biotype:protein_coding transcript_biotype:protein_coding gene_symbol:Crocc description:ciliary rootlet coiled-coil, rootletin [Source:MGI Symbol;Acc:MGI:3529431]	pepc564a1	R	AQGLEAELAR	V	1		1368	1377	1057.56
c564	a1	c564.a1.a1	ENSMAUP00000007590.1	pep scaffold:MesAur1.0:KB708236.1:5143562:5182811:-1 gene:ENSMAUG00000009069.1 transcript:ENSMAUT00000011401.1 gene_biotype:protein_coding transcript_biotype:protein_coding gene_symbol:Crocc description:ciliary rootlet coiled-coil, rootletin [Source:MGI Symbol;Acc:MGI:3529431]	pepc564a2	R	AQLQGQLQQER	E	1		970	980	1298.68
c564	a1	c564.a1.a1	ENSMAUP00000007590.1	pep scaffold:MesAur1.0:KB708236.1:5143562:5182811:-1 gene:ENSMAUG00000009069.1 transcript:ENSMAUT00000011401.1 gene_biotype:protein_coding transcript_biotype:protein_coding gene_symbol:Crocc description:ciliary rootlet coiled-coil, rootletin [Source:MGI Symbol;Acc:MGI:3529431]	pepc564a3	R	ATLDQMAALER	S	2	6M:15.99	1545	1555	1234.61
c564	a1	c564.a1.a1	ENSMAUP00000007590.1	pep scaffold:MesAur1.0:KB708236.1:5143562:5182811:-1 gene:ENSMAUG00000009069.1 transcript:ENSMAUT00000011401.1 gene_biotype:protein_coding transcript_biotype:protein_coding gene_symbol:Crocc description:ciliary rootlet coiled-coil, rootletin [Source:MGI Symbol;Acc:MGI:3529431]	pepc564a4	K	ELQEQTGDLGR	Q	1		1093	1103	1245.61
c564	a1	c564.a1.a1	ENSMAUP00000007590.1	pep scaffold:MesAur1.0:KB708236.1:5143562:5182811:-1 gene:ENSMAUG00000009069.1 transcript:ENSMAUT00000011401.1 gene_biotype:protein_coding transcript_biotype:protein_coding gene_symbol:Crocc description:ciliary rootlet coiled-coil, rootletin [Source:MGI Symbol;Acc:MGI:3529431]	pepc564a5	R	NTVNALTSELR	D	1		1064	1074	1217.65
c564	a1	c564.a1.a2	ENSMAUP00000007621.1	pep scaffold:MesAur1.0:KB708236.1:5143562:5182661:-1 gene:ENSMAUG00000009069.1 transcript:ENSMAUT00000011433.1 gene_biotype:protein_coding transcript_biotype:protein_coding gene_symbol:Crocc description:ciliary rootlet coiled-coil, rootletin [Source:MGI Symbol;Acc:MGI:3529431]	pepc564a1	R	AQGLEAELAR	V	1		1268	1277	1057.56
c564	a1	c564.a1.a2	ENSMAUP00000007621.1	pep scaffold:MesAur1.0:KB708236.1:5143562:5182661:-1 gene:ENSMAUG00000009069.1 transcript:ENSMAUT00000011433.1 gene_biotype:protein_coding transcript_biotype:protein_coding gene_symbol:Crocc description:ciliary rootlet coiled-coil, rootletin [Source:MGI Symbol;Acc:MGI:3529431]	pepc564a2	R	AQLQGQLQQER	E	1		870	880	1298.68
c564	a1	c564.a1.a2	ENSMAUP00000007621.1	pep scaffold:MesAur1.0:KB708236.1:5143562:5182661:-1 gene:ENSMAUG00000009069.1 transcript:ENSMAUT00000011433.1 gene_biotype:protein_coding transcript_biotype:protein_coding gene_symbol:Crocc description:ciliary rootlet coiled-coil, rootletin [Source:MGI Symbol;Acc:MGI:3529431]	pepc564a3	R	ATLDQMAALER	S	2	6M:15.99	1445	1455	1234.61
c564	a1	c564.a1.a2	ENSMAUP00000007621.1	pep scaffold:MesAur1.0:KB708236.1:5143562:5182661:-1 gene:ENSMAUG00000009069.1 transcript:ENSMAUT00000011433.1 gene_biotype:protein_coding transcript_biotype:protein_coding gene_symbol:Crocc description:ciliary rootlet coiled-coil, rootletin [Source:MGI Symbol;Acc:MGI:3529431]	pepc564a4	K	ELQEQTGDLGR	Q	1		993	1003	1245.61
c564	a1	c564.a1.a2	ENSMAUP00000007621.1	pep scaffold:MesAur1.0:KB708236.1:5143562:5182661:-1 gene:ENSMAUG00000009069.1 transcript:ENSMAUT00000011433.1 gene_biotype:protein_coding transcript_biotype:protein_coding gene_symbol:Crocc description:ciliary rootlet coiled-coil, rootletin [Source:MGI Symbol;Acc:MGI:3529431]	pepc564a5	R	NTVNALTSELR	D	1		964	974	1217.65
c564	a1	c564.a1.a3	ENSMAUP00000007630.1	pep scaffold:MesAur1.0:KB708236.1:5143562:5182643:-1 gene:ENSMAUG00000009069.1 transcript:ENSMAUT00000011442.1 gene_biotype:protein_coding transcript_biotype:protein_coding gene_symbol:Crocc description:ciliary rootlet coiled-coil, rootletin [Source:MGI Symbol;Acc:MGI:3529431]	pepc564a1	R	AQGLEAELAR	V	1		1172	1181	1057.56
c564	a1	c564.a1.a3	ENSMAUP00000007630.1	pep scaffold:MesAur1.0:KB708236.1:5143562:5182643:-1 gene:ENSMAUG00000009069.1 transcript:ENSMAUT00000011442.1 gene_biotype:protein_coding transcript_biotype:protein_coding gene_symbol:Crocc description:ciliary rootlet coiled-coil, rootletin [Source:MGI Symbol;Acc:MGI:3529431]	pepc564a2	R	AQLQGQLQQER	E	1		774	784	1298.68
c564	a1	c564.a1.a3	ENSMAUP00000007630.1	pep scaffold:MesAur1.0:KB708236.1:5143562:5182643:-1 gene:ENSMAUG00000009069.1 transcript:ENSMAUT00000011442.1 gene_biotype:protein_coding transcript_biotype:protein_coding gene_symbol:Crocc description:ciliary rootlet coiled-coil, rootletin [Source:MGI Symbol;Acc:MGI:3529431]	pepc564a3	R	ATLDQMAALER	S	2	6M:15.99	1349	1359	1234.61
c564	a1	c564.a1.a3	ENSMAUP00000007630.1	pep scaffold:MesAur1.0:KB708236.1:5143562:5182643:-1 gene:ENSMAUG00000009069.1 transcript:ENSMAUT00000011442.1 gene_biotype:protein_coding transcript_biotype:protein_coding gene_symbol:Crocc description:ciliary rootlet coiled-coil, rootletin [Source:MGI Symbol;Acc:MGI:3529431]	pepc564a4	K	ELQEQTGDLGR	Q	1		897	907	1245.61
c564	a1	c564.a1.a3	ENSMAUP00000007630.1	pep scaffold:MesAur1.0:KB708236.1:5143562:5182643:-1 gene:ENSMAUG00000009069.1 transcript:ENSMAUT00000011442.1 gene_biotype:protein_coding transcript_biotype:protein_coding gene_symbol:Crocc description:ciliary rootlet coiled-coil, rootletin [Source:MGI Symbol;Acc:MGI:3529431]	pepc564a5	R	NTVNALTSELR	D	1		868	878	1217.65
c565	a1	c565.a1.a1	ENSMAUP00000018306.1	pep scaffold:MesAur1.0:KB708169.1:571148:600126:-1 gene:ENSMAUG00000016913.1 transcript:ENSMAUT00000022265.1 gene_biotype:protein_coding transcript_biotype:protein_coding gene_symbol:Mx2 description:myxovirus (influenza virus) resistance 2 (mouse) [Source:NCBI gene;Acc:101843869]	pepc565a1	R	EAFTSVSEK	N	1		404	412	997.484
c565	a1	c565.a1.a1	ENSMAUP00000018306.1	pep scaffold:MesAur1.0:KB708169.1:571148:600126:-1 gene:ENSMAUG00000016913.1 transcript:ENSMAUT00000022265.1 gene_biotype:protein_coding transcript_biotype:protein_coding gene_symbol:Mx2 description:myxovirus (influenza virus) resistance 2 (mouse) [Source:NCBI gene;Acc:101843869]	pepc565a2	R	ELPGFVNYK	T	1		366	374	1066.56
c565	a1	c565.a1.a1	ENSMAUP00000018306.1	pep scaffold:MesAur1.0:KB708169.1:571148:600126:-1 gene:ENSMAUG00000016913.1 transcript:ENSMAUT00000022265.1 gene_biotype:protein_coding transcript_biotype:protein_coding gene_symbol:Mx2 description:myxovirus (influenza virus) resistance 2 (mouse) [Source:NCBI gene;Acc:101843869]	pepc565a3	K	EQAFFQDHPHFR	V	1		221	232	1558.72
c565	a1	c565.a1.a1	ENSMAUP00000018306.1	pep scaffold:MesAur1.0:KB708169.1:571148:600126:-1 gene:ENSMAUG00000016913.1 transcript:ENSMAUT00000022265.1 gene_biotype:protein_coding transcript_biotype:protein_coding gene_symbol:Mx2 description:myxovirus (influenza virus) resistance 2 (mouse) [Source:NCBI gene;Acc:101843869]	pepc565a4	R	LTTELISHICK	S	2	10C:57.02	249	259	1314.71
c565	a1	c565.a1.a1	ENSMAUP00000018306.1	pep scaffold:MesAur1.0:KB708169.1:571148:600126:-1 gene:ENSMAUG00000016913.1 transcript:ENSMAUT00000022265.1 gene_biotype:protein_coding transcript_biotype:protein_coding gene_symbol:Mx2 description:myxovirus (influenza virus) resistance 2 (mouse) [Source:NCBI gene;Acc:101843869]	pepc565a5	K	NCYQSASEELQK	Y	1	2C:57.02	270	281	1456.64
c565	a1	c565.a1.a2	ENSMAUP00000018311.1	pep scaffold:MesAur1.0:KB708169.1:571148:596377:-1 gene:ENSMAUG00000016913.1 transcript:ENSMAUT00000022271.1 gene_biotype:protein_coding transcript_biotype:protein_coding gene_symbol:Mx2 description:myxovirus (influenza virus) resistance 2 (mouse) [Source:NCBI gene;Acc:101843869]	pepc565a1	R	EAFTSVSEK	N	1		366	374	997.484
c565	a1	c565.a1.a2	ENSMAUP00000018311.1	pep scaffold:MesAur1.0:KB708169.1:571148:596377:-1 gene:ENSMAUG00000016913.1 transcript:ENSMAUT00000022271.1 gene_biotype:protein_coding transcript_biotype:protein_coding gene_symbol:Mx2 description:myxovirus (influenza virus) resistance 2 (mouse) [Source:NCBI gene;Acc:101843869]	pepc565a2	R	ELPGFVNYK	T	1		328	336	1066.56
c565	a1	c565.a1.a2	ENSMAUP00000018311.1	pep scaffold:MesAur1.0:KB708169.1:571148:596377:-1 gene:ENSMAUG00000016913.1 transcript:ENSMAUT00000022271.1 gene_biotype:protein_coding transcript_biotype:protein_coding gene_symbol:Mx2 description:myxovirus (influenza virus) resistance 2 (mouse) [Source:NCBI gene;Acc:101843869]	pepc565a3	K	EQAFFQDHPHFR	V	1		183	194	1558.72
c565	a1	c565.a1.a2	ENSMAUP00000018311.1	pep scaffold:MesAur1.0:KB708169.1:571148:596377:-1 gene:ENSMAUG00000016913.1 transcript:ENSMAUT00000022271.1 gene_biotype:protein_coding transcript_biotype:protein_coding gene_symbol:Mx2 description:myxovirus (influenza virus) resistance 2 (mouse) [Source:NCBI gene;Acc:101843869]	pepc565a4	R	LTTELISHICK	S	2	10C:57.02	211	221	1314.71
c565	a1	c565.a1.a2	ENSMAUP00000018311.1	pep scaffold:MesAur1.0:KB708169.1:571148:596377:-1 gene:ENSMAUG00000016913.1 transcript:ENSMAUT00000022271.1 gene_biotype:protein_coding transcript_biotype:protein_coding gene_symbol:Mx2 description:myxovirus (influenza virus) resistance 2 (mouse) [Source:NCBI gene;Acc:101843869]	pepc565a5	K	NCYQSASEELQK	Y	1	2C:57.02	232	243	1456.64
c566	a1	c566.a1.a1	ENSMAUP00000020601.1	pep scaffold:MesAur1.0:KB708145.1:8823181:8826815:1 gene:ENSMAUG00000018590.1 transcript:ENSMAUT00000024592.1 gene_biotype:protein_coding transcript_biotype:protein_coding gene_symbol:Apoa4 description:apolipoprotein A4 [Source:NCBI gene;Acc:101831562]	pepc566a1	K	ATIDQNLEDLR	S	1		50	60	1287.65
c566	a1	c566.a1.a1	ENSMAUP00000020601.1	pep scaffold:MesAur1.0:KB708145.1:8823181:8826815:1 gene:ENSMAUG00000018590.1 transcript:ENSMAUT00000024592.1 gene_biotype:protein_coding transcript_biotype:protein_coding gene_symbol:Apoa4 description:apolipoprotein A4 [Source:NCBI gene;Acc:101831562]	pepc566a2	R	GNTEGLQK	S	1		120	127	846.432
c566	a1	c566.a1.a1	ENSMAUP00000020601.1	pep scaffold:MesAur1.0:KB708145.1:8823181:8826815:1 gene:ENSMAUG00000018590.1 transcript:ENSMAUT00000024592.1 gene_biotype:protein_coding transcript_biotype:protein_coding gene_symbol:Apoa4 description:apolipoprotein A4 [Source:NCBI gene;Acc:101831562]	pepc566a3	K	LAPLVEDVHSK	L	2		107	117	1207.67
c566	a1	c566.a1.a1	ENSMAUP00000020601.1	pep scaffold:MesAur1.0:KB708145.1:8823181:8826815:1 gene:ENSMAUG00000018590.1 transcript:ENSMAUT00000024592.1 gene_biotype:protein_coding transcript_biotype:protein_coding gene_symbol:Apoa4 description:apolipoprotein A4 [Source:NCBI gene;Acc:101831562]	pepc566a4	R	QQLGSNPGDVQGHLSFLEK	N	1		167	185	2054.03
c566	a1	c566.a1.a1	ENSMAUP00000020601.1	pep scaffold:MesAur1.0:KB708145.1:8823181:8826815:1 gene:ENSMAUG00000018590.1 transcript:ENSMAUT00000024592.1 gene_biotype:protein_coding transcript_biotype:protein_coding gene_symbol:Apoa4 description:apolipoprotein A4 [Source:NCBI gene;Acc:101831562]	pepc566a5	R	SSLAPLAEGAQEK	L	1		61	73	1300.67
c566	a1	c566.a1.a2	ENSMAUP00000020604.1	pep scaffold:MesAur1.0:KB708145.1:8825300:8826649:1 gene:ENSMAUG00000018590.1 transcript:ENSMAUT00000024595.1 gene_biotype:protein_coding transcript_biotype:protein_coding gene_symbol:Apoa4 description:apolipoprotein A4 [Source:NCBI gene;Acc:101831562]	pepc566a1	K	ATIDQNLEDLR	S	1		90	100	1287.65
c566	a1	c566.a1.a2	ENSMAUP00000020604.1	pep scaffold:MesAur1.0:KB708145.1:8825300:8826649:1 gene:ENSMAUG00000018590.1 transcript:ENSMAUT00000024595.1 gene_biotype:protein_coding transcript_biotype:protein_coding gene_symbol:Apoa4 description:apolipoprotein A4 [Source:NCBI gene;Acc:101831562]	pepc566a2	R	GNTEGLQK	S	1		160	167	846.432
c566	a1	c566.a1.a2	ENSMAUP00000020604.1	pep scaffold:MesAur1.0:KB708145.1:8825300:8826649:1 gene:ENSMAUG00000018590.1 transcript:ENSMAUT00000024595.1 gene_biotype:protein_coding transcript_biotype:protein_coding gene_symbol:Apoa4 description:apolipoprotein A4 [Source:NCBI gene;Acc:101831562]	pepc566a3	K	LAPLVEDVHSK	L	2		147	157	1207.67
c566	a1	c566.a1.a2	ENSMAUP00000020604.1	pep scaffold:MesAur1.0:KB708145.1:8825300:8826649:1 gene:ENSMAUG00000018590.1 transcript:ENSMAUT00000024595.1 gene_biotype:protein_coding transcript_biotype:protein_coding gene_symbol:Apoa4 description:apolipoprotein A4 [Source:NCBI gene;Acc:101831562]	pepc566a4	R	QQLGSNPGDVQGHLSFLEK	N	1		207	225	2054.03
c566	a1	c566.a1.a2	ENSMAUP00000020604.1	pep scaffold:MesAur1.0:KB708145.1:8825300:8826649:1 gene:ENSMAUG00000018590.1 transcript:ENSMAUT00000024595.1 gene_biotype:protein_coding transcript_biotype:protein_coding gene_symbol:Apoa4 description:apolipoprotein A4 [Source:NCBI gene;Acc:101831562]	pepc566a5	R	SSLAPLAEGAQEK	L	1		101	113	1300.67
c567	a1	c567.a1.a1	ENSMAUP00000003053.1	pep scaffold:MesAur1.0:KB708127.1:61303966:61334540:-1 gene:ENSMAUG00000003122.1 transcript:ENSMAUT00000003972.1 gene_biotype:protein_coding transcript_biotype:protein_coding gene_symbol:Glrx3 description:glutaredoxin 3 [Source:NCBI gene;Acc:101829119]	pepc567a1	K	ASVMLFMK	G	1	4M:15.99 7M:15.99	248	255	958.474
c567	a1	c567.a1.a1	ENSMAUP00000003053.1	pep scaffold:MesAur1.0:KB708127.1:61303966:61334540:-1 gene:ENSMAUG00000003122.1 transcript:ENSMAUT00000003972.1 gene_biotype:protein_coding transcript_biotype:protein_coding gene_symbol:Glrx3 description:glutaredoxin 3 [Source:NCBI gene;Acc:101829119]	pepc567a2	K	EHPHVSFVK	L	1		61	69	1079.56
c567	a1	c567.a1.a1	ENSMAUP00000003053.1	pep scaffold:MesAur1.0:KB708127.1:61303966:61334540:-1 gene:ENSMAUG00000003122.1 transcript:ENSMAUT00000003972.1 gene_biotype:protein_coding transcript_biotype:protein_coding gene_symbol:Glrx3 description:glutaredoxin 3 [Source:NCBI gene;Acc:101829119]	pepc567a3	R	HVSSGSFTPSANEHVK	E	1		117	132	1683.81
c567	a1	c567.a1.a1	ENSMAUP00000003053.1	pep scaffold:MesAur1.0:KB708127.1:61303966:61334540:-1 gene:ENSMAUG00000003122.1 transcript:ENSMAUT00000003972.1 gene_biotype:protein_coding transcript_biotype:protein_coding gene_symbol:Glrx3 description:glutaredoxin 3 [Source:NCBI gene;Acc:101829119]	pepc567a4	K	LEAEAVPEVSEK	Y	1		70	81	1300.66
c567	a1	c567.a1.a1	ENSMAUP00000003053.1	pep scaffold:MesAur1.0:KB708127.1:61303966:61334540:-1 gene:ENSMAUG00000003122.1 transcript:ENSMAUT00000003972.1 gene_biotype:protein_coding transcript_biotype:protein_coding gene_symbol:Glrx3 description:glutaredoxin 3 [Source:NCBI gene;Acc:101829119]	pepc567a5	-	MAAGAVEAAEA	A	2	1M:15.99	1	11	1006.45
c568	a1	c568.a1.a1	ENSMAUP00000014710.1	pep scaffold:MesAur1.0:KB708182.1:1277396:1324175:-1 gene:ENSMAUG00000014391.1 transcript:ENSMAUT00000018632.1 gene_biotype:protein_coding transcript_biotype:protein_coding gene_symbol:Sltm description:SAFB-like, transcription modulator [Source:MGI Symbol;Acc:MGI:1913910]	pepc568a1	R	EVSGHSVR	G	2		792	799	870.443
c568	a1	c568.a1.a1	ENSMAUP00000014710.1	pep scaffold:MesAur1.0:KB708182.1:1277396:1324175:-1 gene:ENSMAUG00000014391.1 transcript:ENSMAUT00000018632.1 gene_biotype:protein_coding transcript_biotype:protein_coding gene_symbol:Sltm description:SAFB-like, transcription modulator [Source:MGI Symbol;Acc:MGI:1913910]	pepc568a2	R	FLDFSHR	E	1		653	659	921.458
c568	a1	c568.a1.a1	ENSMAUP00000014710.1	pep scaffold:MesAur1.0:KB708182.1:1277396:1324175:-1 gene:ENSMAUG00000014391.1 transcript:ENSMAUT00000018632.1 gene_biotype:protein_coding transcript_biotype:protein_coding gene_symbol:Sltm description:SAFB-like, transcription modulator [Source:MGI Symbol;Acc:MGI:1913910]	pepc568a3	R	GSATQHYPEER	H	1		826	836	1274.58
c568	a1	c568.a1.a1	ENSMAUP00000014710.1	pep scaffold:MesAur1.0:KB708182.1:1277396:1324175:-1 gene:ENSMAUG00000014391.1 transcript:ENSMAUT00000018632.1 gene_biotype:protein_coding transcript_biotype:protein_coding gene_symbol:Sltm description:SAFB-like, transcription modulator [Source:MGI Symbol;Acc:MGI:1913910]	pepc568a4	R	IVQMSGNSMPR	G	1	4M:15.99 9M:15.99	892	902	1251.58
c568	a1	c568.a1.a1	ENSMAUP00000014710.1	pep scaffold:MesAur1.0:KB708182.1:1277396:1324175:-1 gene:ENSMAUG00000014391.1 transcript:ENSMAUT00000018632.1 gene_biotype:protein_coding transcript_biotype:protein_coding gene_symbol:Sltm description:SAFB-like, transcription modulator [Source:MGI Symbol;Acc:MGI:1913910]	pepc568a5	R	SEVAHPR	H	1		747	753	795.411
c569	a1	c569.a1.a1	ENSMAUP00000017625.1	pep scaffold:MesAur1.0:KB708167.1:6100267:6139559:-1 gene:ENSMAUG00000016389.1 transcript:ENSMAUT00000021576.1 gene_biotype:protein_coding transcript_biotype:protein_coding gene_symbol:Ift172 description:intraflagellar transport 172 [Source:NCBI gene;Acc:101825835]	pepc569a1	R	AVGPQLIGIGK	H	1		1337	1347	1052.65
c569	a1	c569.a1.a1	ENSMAUP00000017625.1	pep scaffold:MesAur1.0:KB708167.1:6100267:6139559:-1 gene:ENSMAUG00000016389.1 transcript:ENSMAUT00000021576.1 gene_biotype:protein_coding transcript_biotype:protein_coding gene_symbol:Ift172 description:intraflagellar transport 172 [Source:NCBI gene;Acc:101825835]	pepc569a2	R	EYGGEGTDFYQVR	A	1		673	685	1520.67
c569	a1	c569.a1.a1	ENSMAUP00000017625.1	pep scaffold:MesAur1.0:KB708167.1:6100267:6139559:-1 gene:ENSMAUG00000016389.1 transcript:ENSMAUT00000021576.1 gene_biotype:protein_coding transcript_biotype:protein_coding gene_symbol:Ift172 description:intraflagellar transport 172 [Source:NCBI gene;Acc:101825835]	pepc569a3	R	HTQLLPADK	A	1		1567	1575	1022.56
c569	a1	c569.a1.a1	ENSMAUP00000017625.1	pep scaffold:MesAur1.0:KB708167.1:6100267:6139559:-1 gene:ENSMAUG00000016389.1 transcript:ENSMAUT00000021576.1 gene_biotype:protein_coding transcript_biotype:protein_coding gene_symbol:Ift172 description:intraflagellar transport 172 [Source:NCBI gene;Acc:101825835]	pepc569a4	R	TEFMNPHLISVR	I	1	4M:15.99	433	444	1459.74
c569	a1	c569.a1.a1	ENSMAUP00000017625.1	pep scaffold:MesAur1.0:KB708167.1:6100267:6139559:-1 gene:ENSMAUG00000016389.1 transcript:ENSMAUT00000021576.1 gene_biotype:protein_coding transcript_biotype:protein_coding gene_symbol:Ift172 description:intraflagellar transport 172 [Source:NCBI gene;Acc:101825835]	pepc569a5	K	YYPRVAQHYA	S	1		914	923	1267.62
c569	a1	c569.a1.a2	ENSMAUP00000017639.1	pep scaffold:MesAur1.0:KB708167.1:6100315:6134618:-1 gene:ENSMAUG00000016389.1 transcript:ENSMAUT00000021589.1 gene_biotype:protein_coding transcript_biotype:protein_coding gene_symbol:Ift172 description:intraflagellar transport 172 [Source:NCBI gene;Acc:101825835]	pepc569a1	R	AVGPQLIGIGK	H	1		1330	1340	1052.65
c569	a1	c569.a1.a2	ENSMAUP00000017639.1	pep scaffold:MesAur1.0:KB708167.1:6100315:6134618:-1 gene:ENSMAUG00000016389.1 transcript:ENSMAUT00000021589.1 gene_biotype:protein_coding transcript_biotype:protein_coding gene_symbol:Ift172 description:intraflagellar transport 172 [Source:NCBI gene;Acc:101825835]	pepc569a2	R	EYGGEGTDFYQVR	A	1		666	678	1520.67
c569	a1	c569.a1.a2	ENSMAUP00000017639.1	pep scaffold:MesAur1.0:KB708167.1:6100315:6134618:-1 gene:ENSMAUG00000016389.1 transcript:ENSMAUT00000021589.1 gene_biotype:protein_coding transcript_biotype:protein_coding gene_symbol:Ift172 description:intraflagellar transport 172 [Source:NCBI gene;Acc:101825835]	pepc569a3	R	HTQLLPADK	A	1		1560	1568	1022.56
c569	a1	c569.a1.a2	ENSMAUP00000017639.1	pep scaffold:MesAur1.0:KB708167.1:6100315:6134618:-1 gene:ENSMAUG00000016389.1 transcript:ENSMAUT00000021589.1 gene_biotype:protein_coding transcript_biotype:protein_coding gene_symbol:Ift172 description:intraflagellar transport 172 [Source:NCBI gene;Acc:101825835]	pepc569a4	R	TEFMNPHLISVR	I	1	4M:15.99	426	437	1459.74
c569	a1	c569.a1.a2	ENSMAUP00000017639.1	pep scaffold:MesAur1.0:KB708167.1:6100315:6134618:-1 gene:ENSMAUG00000016389.1 transcript:ENSMAUT00000021589.1 gene_biotype:protein_coding transcript_biotype:protein_coding gene_symbol:Ift172 description:intraflagellar transport 172 [Source:NCBI gene;Acc:101825835]	pepc569a5	K	YYPRVAQHYA	S	1		907	916	1267.62
c570	a1	c570.a1.a1	ENSMAUP00000001912.1	pep scaffold:MesAur1.0:KB708173.1:4220279:4223239:1 gene:ENSMAUG00000001435.1 transcript:ENSMAUT00000001966.1 gene_biotype:protein_coding transcript_biotype:protein_coding description:ribosomal protein L9 [Source:NCBI gene;Acc:101828194]	pepc570a1	K	FLDGIYVSEK	G	18		175	184	1170.6
c570	a1	c570.a1.a1	ENSMAUP00000001912.1	pep scaffold:MesAur1.0:KB708173.1:4220279:4223239:1 gene:ENSMAUG00000001435.1 transcript:ENSMAUT00000001966.1 gene_biotype:protein_coding transcript_biotype:protein_coding description:ribosomal protein L9 [Source:NCBI gene;Acc:101828194]	pepc570a2	R	TGVACSVSQAQK	D	20	5C:57.02	130	141	1235.6
c570	a1	c570.a1.a1	ENSMAUP00000001912.1	pep scaffold:MesAur1.0:KB708173.1:4220279:4223239:1 gene:ENSMAUG00000001435.1 transcript:ENSMAUT00000001966.1 gene_biotype:protein_coding transcript_biotype:protein_coding description:ribosomal protein L9 [Source:NCBI gene;Acc:101828194]	pepc570a3	R	TICSHVQNMIK	G	1	3C:57.02	72	82	1330.66
c570	a1	c570.a1.a1	ENSMAUP00000001912.1	pep scaffold:MesAur1.0:KB708173.1:4220279:4223239:1 gene:ENSMAUG00000001435.1 transcript:ENSMAUT00000001966.1 gene_biotype:protein_coding transcript_biotype:protein_coding description:ribosomal protein L9 [Source:NCBI gene;Acc:101828194]	pepc570a4	R	TICSHVQNMIK	G	29	3C:57.02 9M:15.99	72	82	1346.66
c571	a1	c571.a1.a1	ENSMAUP00000010329.1	pep scaffold:MesAur1.0:KB708130.1:22456626:22458478:-1 gene:ENSMAUG00000011243.1 transcript:ENSMAUT00000014199.1 gene_biotype:protein_coding transcript_biotype:protein_coding gene_symbol:Rps23 description:ribosomal protein S23 [Source:NCBI gene;Acc:101831542]	pepc571a1	K	AHLGTALK	A	11		30	37	810.483
c571	a1	c571.a1.a1	ENSMAUP00000010329.1	pep scaffold:MesAur1.0:KB708130.1:22456626:22458478:-1 gene:ENSMAUG00000011243.1 transcript:ENSMAUT00000014199.1 gene_biotype:protein_coding transcript_biotype:protein_coding gene_symbol:Rps23 description:ribosomal protein S23 [Source:NCBI gene;Acc:101831542]	pepc571a2	K	ANPFGGASHAK	G	22		38	48	1056.52
c571	a1	c571.a1.a1	ENSMAUP00000010329.1	pep scaffold:MesAur1.0:KB708130.1:22456626:22458478:-1 gene:ENSMAUG00000011243.1 transcript:ENSMAUT00000014199.1 gene_biotype:protein_coding transcript_biotype:protein_coding gene_symbol:Rps23 description:ribosomal protein S23 [Source:NCBI gene;Acc:101831542]	pepc571a3	K	ANPFGGASHAKG	I	4		38	49	1113.54
c571	a1	c571.a1.a1	ENSMAUP00000010329.1	pep scaffold:MesAur1.0:KB708130.1:22456626:22458478:-1 gene:ENSMAUG00000011243.1 transcript:ENSMAUT00000014199.1 gene_biotype:protein_coding transcript_biotype:protein_coding gene_symbol:Rps23 description:ribosomal protein S23 [Source:NCBI gene;Acc:101831542]	pepc571a4	K	GHAVGDIPGVR	F	30		109	119	1077.58
c571	a1	c571.a1.a2	ENSMAUP00000018316.1	pep scaffold:MesAur1.0:KB708203.1:4885832:4886263:1 gene:ENSMAUG00000016933.1 transcript:ENSMAUT00000022276.1 gene_biotype:protein_coding transcript_biotype:protein_coding description:40S ribosomal protein S23 [Source:NCBI gene;Acc:101824003]	pepc571a1	K	AHLGTALK	A	11		30	37	810.483
c571	a1	c571.a1.a2	ENSMAUP00000018316.1	pep scaffold:MesAur1.0:KB708203.1:4885832:4886263:1 gene:ENSMAUG00000016933.1 transcript:ENSMAUT00000022276.1 gene_biotype:protein_coding transcript_biotype:protein_coding description:40S ribosomal protein S23 [Source:NCBI gene;Acc:101824003]	pepc571a2	K	ANPFGGASHAK	G	22		38	48	1056.52
c571	a1	c571.a1.a2	ENSMAUP00000018316.1	pep scaffold:MesAur1.0:KB708203.1:4885832:4886263:1 gene:ENSMAUG00000016933.1 transcript:ENSMAUT00000022276.1 gene_biotype:protein_coding transcript_biotype:protein_coding description:40S ribosomal protein S23 [Source:NCBI gene;Acc:101824003]	pepc571a3	K	ANPFGGASHAKG	I	4		38	49	1113.54
c571	a1	c571.a1.a2	ENSMAUP00000018316.1	pep scaffold:MesAur1.0:KB708203.1:4885832:4886263:1 gene:ENSMAUG00000016933.1 transcript:ENSMAUT00000022276.1 gene_biotype:protein_coding transcript_biotype:protein_coding description:40S ribosomal protein S23 [Source:NCBI gene;Acc:101824003]	pepc571a4	K	GHAVGDIPGVR	F	30		109	119	1077.58
c572	a1	c572.a1.a1	ENSMAUP00000012469.1	pep scaffold:MesAur1.0:KB708214.1:5851212:5855108:-1 gene:ENSMAUG00000012785.1 transcript:ENSMAUT00000016375.1 gene_biotype:protein_coding transcript_biotype:protein_coding	pepc572a1	P	GNDIGSGK	V	1		71	78	747.363
c572	a1	c572.a1.a1	ENSMAUP00000012469.1	pep scaffold:MesAur1.0:KB708214.1:5851212:5855108:-1 gene:ENSMAUG00000012785.1 transcript:ENSMAUT00000016375.1 gene_biotype:protein_coding transcript_biotype:protein_coding	pepc572a3	K	PLNCDEPILSNR	S	10	4C:57.02	107	118	1427.69
c572	a1	c572.a1.a1	ENSMAUP00000012469.1	pep scaffold:MesAur1.0:KB708214.1:5851212:5855108:-1 gene:ENSMAUG00000012785.1 transcript:ENSMAUT00000016375.1 gene_biotype:protein_coding transcript_biotype:protein_coding	pepc572a4	R	VAYAGVEVDELGK	V	20		27	39	1349.69
c572	a1	c572.a1.a1	ENSMAUP00000012469.1	pep scaffold:MesAur1.0:KB708214.1:5851212:5855108:-1 gene:ENSMAUG00000012785.1 transcript:ENSMAUT00000016375.1 gene_biotype:protein_coding transcript_biotype:protein_coding	pepc572a5	K	VLSDYVGSGPPSGTGLHR	Y	35		79	96	1798.91
c572	a2	c572.a2.a1	ENSMAUP00000004721.1	pep scaffold:MesAur1.0:KB708163.1:2867841:2868404:-1 gene:ENSMAUG00000006322.1 transcript:ENSMAUT00000007671.1 gene_biotype:protein_coding transcript_biotype:protein_coding gene_symbol:Pbp2 description:phosphatidylethanolamine-binding protein 1 [Source:NCBI gene;Acc:101824169]	pepc572a2	K	LYTLVLTDPDAPSRK	E	10		63	77	1688.92
c572	a2	c572.a2.a1	ENSMAUP00000004721.1	pep scaffold:MesAur1.0:KB708163.1:2867841:2868404:-1 gene:ENSMAUG00000006322.1 transcript:ENSMAUT00000007671.1 gene_biotype:protein_coding transcript_biotype:protein_coding gene_symbol:Pbp2 description:phosphatidylethanolamine-binding protein 1 [Source:NCBI gene;Acc:101824169]	pepc572a5	K	VLSDYVGSGPPSGTGLHR	Y	35		102	119	1798.91
c573	a1	c573.a1.a1	ENSMAUP00000024360.1	pep scaffold:MesAur1.0:KB708131.1:30358786:30369031:-1 gene:ENSMAUG00000021246.1 transcript:ENSMAUT00000028376.1 gene_biotype:protein_coding transcript_biotype:protein_coding gene_symbol:Sod2 description:superoxide dismutase 2 [Source:NCBI gene;Acc:101834519]	pepc573a1	K	GDVTTQIALQPALK	F	46		76	89	1454.82
c573	a1	c573.a1.a1	ENSMAUP00000024360.1	pep scaffold:MesAur1.0:KB708131.1:30358786:30369031:-1 gene:ENSMAUG00000021246.1 transcript:ENSMAUT00000028376.1 gene_biotype:protein_coding transcript_biotype:protein_coding gene_symbol:Sod2 description:superoxide dismutase 2 [Source:NCBI gene;Acc:101834519]	pepc573a2	K	HHAAYVNNLNATEDK	Y	15		54	68	1696.8
c573	a1	c573.a1.a1	ENSMAUP00000024360.1	pep scaffold:MesAur1.0:KB708131.1:30358786:30369031:-1 gene:ENSMAUG00000021246.1 transcript:ENSMAUT00000028376.1 gene_biotype:protein_coding transcript_biotype:protein_coding gene_symbol:Sod2 description:superoxide dismutase 2 [Source:NCBI gene;Acc:101834519]	pepc573a3	K	NVRPDYLK	A	4		195	202	1004.55
c573	a1	c573.a1.a1	ENSMAUP00000024360.1	pep scaffold:MesAur1.0:KB708131.1:30358786:30369031:-1 gene:ENSMAUG00000021246.1 transcript:ENSMAUT00000028376.1 gene_biotype:protein_coding transcript_biotype:protein_coding gene_symbol:Sod2 description:superoxide dismutase 2 [Source:NCBI gene;Acc:101834519]	pepc573a4	F	WTNLSPNGGGEPK	G	1		102	114	1356.65
c574	a1	c574.a1.a1	ENSMAUP00000008437.1	pep scaffold:MesAur1.0:KB708158.1:7168110:7168517:-1 gene:ENSMAUG00000009858.1 transcript:ENSMAUT00000012260.1 gene_biotype:protein_coding transcript_biotype:protein_coding description:60S ribosomal protein L32 [Source:NCBI gene;Acc:101825055]	pepc574a1	K	ELEVLLMCNK	S	9	7M:15.99 8C:57.02	84	93	1264.63
c574	a1	c574.a1.a1	ENSMAUP00000008437.1	pep scaffold:MesAur1.0:KB708158.1:7168110:7168517:-1 gene:ENSMAUG00000009858.1 transcript:ENSMAUT00000012260.1 gene_biotype:protein_coding transcript_biotype:protein_coding description:60S ribosomal protein L32 [Source:NCBI gene;Acc:101825055]	pepc574a2	K	FLVHNVK	E	2		77	83	856.504
c574	a1	c574.a1.a1	ENSMAUP00000008437.1	pep scaffold:MesAur1.0:KB708158.1:7168110:7168517:-1 gene:ENSMAUG00000009858.1 transcript:ENSMAUT00000012260.1 gene_biotype:protein_coding transcript_biotype:protein_coding description:60S ribosomal protein L32 [Source:NCBI gene;Acc:101825055]	pepc574a3	K	GQILMPNIGYGSNK	K	25	5M:15.99	51	64	1507.76
c574	a1	c574.a1.a1	ENSMAUP00000008437.1	pep scaffold:MesAur1.0:KB708158.1:7168110:7168517:-1 gene:ENSMAUG00000009858.1 transcript:ENSMAUT00000012260.1 gene_biotype:protein_coding transcript_biotype:protein_coding description:60S ribosomal protein L32 [Source:NCBI gene;Acc:101825055]	pepc574a4	K	SYCAEIAHNVSSK	N	24	3C:57.02	94	106	1465.67
c574	a1	c574.a1.a2	ENSMAUP00000022980.1	pep scaffold:MesAur1.0:KB708132.1:7784655:7788746:1 gene:ENSMAUG00000020260.1 transcript:ENSMAUT00000026985.1 gene_biotype:protein_coding transcript_biotype:protein_coding description:ribosomal protein L32 [Source:NCBI gene;Acc:101828607]	pepc574a1	K	ELEVLLMCNK	S	9	7M:15.99 8C:57.02	84	93	1264.63
c574	a1	c574.a1.a2	ENSMAUP00000022980.1	pep scaffold:MesAur1.0:KB708132.1:7784655:7788746:1 gene:ENSMAUG00000020260.1 transcript:ENSMAUT00000026985.1 gene_biotype:protein_coding transcript_biotype:protein_coding description:ribosomal protein L32 [Source:NCBI gene;Acc:101828607]	pepc574a2	K	FLVHNVK	E	2		77	83	856.504
c574	a1	c574.a1.a2	ENSMAUP00000022980.1	pep scaffold:MesAur1.0:KB708132.1:7784655:7788746:1 gene:ENSMAUG00000020260.1 transcript:ENSMAUT00000026985.1 gene_biotype:protein_coding transcript_biotype:protein_coding description:ribosomal protein L32 [Source:NCBI gene;Acc:101828607]	pepc574a3	K	GQILMPNIGYGSNK	K	25	5M:15.99	51	64	1507.76
c574	a1	c574.a1.a2	ENSMAUP00000022980.1	pep scaffold:MesAur1.0:KB708132.1:7784655:7788746:1 gene:ENSMAUG00000020260.1 transcript:ENSMAUT00000026985.1 gene_biotype:protein_coding transcript_biotype:protein_coding description:ribosomal protein L32 [Source:NCBI gene;Acc:101828607]	pepc574a4	K	SYCAEIAHNVSSK	N	24	3C:57.02	94	106	1465.67
c574	a1	c574.a1.a3	ENSMAUP00000022983.1	pep scaffold:MesAur1.0:KB708132.1:7785547:7790710:1 gene:ENSMAUG00000020260.1 transcript:ENSMAUT00000026988.1 gene_biotype:protein_coding transcript_biotype:protein_coding description:ribosomal protein L32 [Source:NCBI gene;Acc:101828607]	pepc574a1	K	ELEVLLMCNK	S	9	7M:15.99 8C:57.02	84	93	1264.63
c574	a1	c574.a1.a3	ENSMAUP00000022983.1	pep scaffold:MesAur1.0:KB708132.1:7785547:7790710:1 gene:ENSMAUG00000020260.1 transcript:ENSMAUT00000026988.1 gene_biotype:protein_coding transcript_biotype:protein_coding description:ribosomal protein L32 [Source:NCBI gene;Acc:101828607]	pepc574a2	K	FLVHNVK	E	2		77	83	856.504
c574	a1	c574.a1.a3	ENSMAUP00000022983.1	pep scaffold:MesAur1.0:KB708132.1:7785547:7790710:1 gene:ENSMAUG00000020260.1 transcript:ENSMAUT00000026988.1 gene_biotype:protein_coding transcript_biotype:protein_coding description:ribosomal protein L32 [Source:NCBI gene;Acc:101828607]	pepc574a3	K	GQILMPNIGYGSNK	K	25	5M:15.99	51	64	1507.76
c574	a1	c574.a1.a3	ENSMAUP00000022983.1	pep scaffold:MesAur1.0:KB708132.1:7785547:7790710:1 gene:ENSMAUG00000020260.1 transcript:ENSMAUT00000026988.1 gene_biotype:protein_coding transcript_biotype:protein_coding description:ribosomal protein L32 [Source:NCBI gene;Acc:101828607]	pepc574a4	K	SYCAEIAHNVSSK	N	24	3C:57.02	94	106	1465.67
c575	a1	c575.a1.a1	ENSMAUP00000024432.1	pep scaffold:MesAur1.0:KB708315.1:2380189:2391903:-1 gene:ENSMAUG00000021294.1 transcript:ENSMAUT00000028449.1 gene_biotype:protein_coding transcript_biotype:protein_coding gene_symbol:Prdx3 description:peroxiredoxin 3 [Source:NCBI gene;Acc:101833806]	pepc575a1	K	GTAVVNGEFK	E	10		75	84	1021.53
c575	a1	c575.a1.a1	ENSMAUP00000024432.1	pep scaffold:MesAur1.0:KB708315.1:2380189:2391903:-1 gene:ENSMAUG00000021294.1 transcript:ENSMAUT00000028449.1 gene_biotype:protein_coding transcript_biotype:protein_coding gene_symbol:Prdx3 description:peroxiredoxin 3 [Source:NCBI gene;Acc:101833806]	pepc575a2	K	HLSVNDLPVGR	S	29		198	208	1206.66
c575	a1	c575.a1.a1	ENSMAUP00000024432.1	pep scaffold:MesAur1.0:KB708315.1:2380189:2391903:-1 gene:ENSMAUG00000021294.1 transcript:ENSMAUT00000028449.1 gene_biotype:protein_coding transcript_biotype:protein_coding gene_symbol:Prdx3 description:peroxiredoxin 3 [Source:NCBI gene;Acc:101833806]	pepc575a3	T	PAVTQHAPYFK	G	11		64	74	1258.66
c575	a1	c575.a1.a1	ENSMAUP00000024432.1	pep scaffold:MesAur1.0:KB708315.1:2380189:2391903:-1 gene:ENSMAUG00000021294.1 transcript:ENSMAUT00000028449.1 gene_biotype:protein_coding transcript_biotype:protein_coding gene_symbol:Prdx3 description:peroxiredoxin 3 [Source:NCBI gene;Acc:101833806]	pepc575a4	H	TPAVTQHAPYFK	G	10		63	74	1359.71
c575	a1	c575.a1.a2	ENSMAUP00000024436.1	pep scaffold:MesAur1.0:KB708315.1:2380755:2391545:-1 gene:ENSMAUG00000021294.1 transcript:ENSMAUT00000028453.1 gene_biotype:protein_coding transcript_biotype:protein_coding gene_symbol:Prdx3 description:peroxiredoxin 3 [Source:NCBI gene;Acc:101833806]	pepc575a1	K	GTAVVNGEFK	E	10		79	88	1021.53
c575	a1	c575.a1.a2	ENSMAUP00000024436.1	pep scaffold:MesAur1.0:KB708315.1:2380755:2391545:-1 gene:ENSMAUG00000021294.1 transcript:ENSMAUT00000028453.1 gene_biotype:protein_coding transcript_biotype:protein_coding gene_symbol:Prdx3 description:peroxiredoxin 3 [Source:NCBI gene;Acc:101833806]	pepc575a2	K	HLSVNDLPVGR	S	29		202	212	1206.66
c575	a1	c575.a1.a2	ENSMAUP00000024436.1	pep scaffold:MesAur1.0:KB708315.1:2380755:2391545:-1 gene:ENSMAUG00000021294.1 transcript:ENSMAUT00000028453.1 gene_biotype:protein_coding transcript_biotype:protein_coding gene_symbol:Prdx3 description:peroxiredoxin 3 [Source:NCBI gene;Acc:101833806]	pepc575a3	T	PAVTQHAPYFK	G	11		68	78	1258.66
c575	a1	c575.a1.a2	ENSMAUP00000024436.1	pep scaffold:MesAur1.0:KB708315.1:2380755:2391545:-1 gene:ENSMAUG00000021294.1 transcript:ENSMAUT00000028453.1 gene_biotype:protein_coding transcript_biotype:protein_coding gene_symbol:Prdx3 description:peroxiredoxin 3 [Source:NCBI gene;Acc:101833806]	pepc575a4	H	TPAVTQHAPYFK	G	10		67	78	1359.71
c575	a1	c575.a1.a3	ENSMAUP00000024439.1	pep scaffold:MesAur1.0:KB708315.1:2380755:2391354:-1 gene:ENSMAUG00000021294.1 transcript:ENSMAUT00000028456.1 gene_biotype:protein_coding transcript_biotype:protein_coding gene_symbol:Prdx3 description:peroxiredoxin 3 [Source:NCBI gene;Acc:101833806]	pepc575a1	K	GTAVVNGEFK	E	10		74	83	1021.53
c575	a1	c575.a1.a3	ENSMAUP00000024439.1	pep scaffold:MesAur1.0:KB708315.1:2380755:2391354:-1 gene:ENSMAUG00000021294.1 transcript:ENSMAUT00000028456.1 gene_biotype:protein_coding transcript_biotype:protein_coding gene_symbol:Prdx3 description:peroxiredoxin 3 [Source:NCBI gene;Acc:101833806]	pepc575a2	K	HLSVNDLPVGR	S	29		197	207	1206.66
c575	a1	c575.a1.a3	ENSMAUP00000024439.1	pep scaffold:MesAur1.0:KB708315.1:2380755:2391354:-1 gene:ENSMAUG00000021294.1 transcript:ENSMAUT00000028456.1 gene_biotype:protein_coding transcript_biotype:protein_coding gene_symbol:Prdx3 description:peroxiredoxin 3 [Source:NCBI gene;Acc:101833806]	pepc575a3	T	PAVTQHAPYFK	G	11		63	73	1258.66
c575	a1	c575.a1.a3	ENSMAUP00000024439.1	pep scaffold:MesAur1.0:KB708315.1:2380755:2391354:-1 gene:ENSMAUG00000021294.1 transcript:ENSMAUT00000028456.1 gene_biotype:protein_coding transcript_biotype:protein_coding gene_symbol:Prdx3 description:peroxiredoxin 3 [Source:NCBI gene;Acc:101833806]	pepc575a4	H	TPAVTQHAPYFK	G	10		62	73	1359.71
c576	a1	c576.a1.a1	ENSMAUP00000021523.1	pep scaffold:MesAur1.0:KB708191.1:8831599:8858222:1 gene:ENSMAUG00000019226.1 transcript:ENSMAUT00000025520.1 gene_biotype:protein_coding transcript_biotype:protein_coding gene_symbol:Psma5 description:proteasome 20S subunit alpha 5 [Source:NCBI gene;Acc:101834472]	pepc576a1	R	AIGSASEGAQSSLQEVYHK	S	21		169	187	1961.96
c576	a1	c576.a1.a1	ENSMAUP00000021523.1	pep scaffold:MesAur1.0:KB708191.1:8831599:8858222:1 gene:ENSMAUG00000019226.1 transcript:ENSMAUT00000025520.1 gene_biotype:protein_coding transcript_biotype:protein_coding gene_symbol:Psma5 description:proteasome 20S subunit alpha 5 [Source:NCBI gene;Acc:101834472]	pepc576a2	K	GPQLFHMDPSGTFVQCDAR	A	9	7M:15.99 16C:57.02	150	168	2178.97
c576	a1	c576.a1.a1	ENSMAUP00000021523.1	pep scaffold:MesAur1.0:KB708191.1:8831599:8858222:1 gene:ENSMAUG00000019226.1 transcript:ENSMAUT00000025520.1 gene_biotype:protein_coding transcript_biotype:protein_coding gene_symbol:Psma5 description:proteasome 20S subunit alpha 5 [Source:NCBI gene;Acc:101834472]	pepc576a3	R	GVNTFSPEGR	L	10		11	20	1063.52
c576	a1	c576.a1.a1	ENSMAUP00000021523.1	pep scaffold:MesAur1.0:KB708191.1:8831599:8858222:1 gene:ENSMAUG00000019226.1 transcript:ENSMAUT00000025520.1 gene_biotype:protein_coding transcript_biotype:protein_coding gene_symbol:Psma5 description:proteasome 20S subunit alpha 5 [Source:NCBI gene;Acc:101834472]	pepc576a4	R	ITSPLMEPSSIEK	I	16	6M:15.99	54	66	1447.73
c576	a1	c576.a1.a2	ENSMAUP00000021531.1	pep scaffold:MesAur1.0:KB708191.1:8834555:8858064:1 gene:ENSMAUG00000019226.1 transcript:ENSMAUT00000025528.1 gene_biotype:protein_coding transcript_biotype:protein_coding gene_symbol:Psma5 description:proteasome 20S subunit alpha 5 [Source:NCBI gene;Acc:101834472]	pepc576a1	R	AIGSASEGAQSSLQEVYHK	S	21		166	184	1961.96
c576	a1	c576.a1.a2	ENSMAUP00000021531.1	pep scaffold:MesAur1.0:KB708191.1:8834555:8858064:1 gene:ENSMAUG00000019226.1 transcript:ENSMAUT00000025528.1 gene_biotype:protein_coding transcript_biotype:protein_coding gene_symbol:Psma5 description:proteasome 20S subunit alpha 5 [Source:NCBI gene;Acc:101834472]	pepc576a2	K	GPQLFHMDPSGTFVQCDAR	A	9	7M:15.99 16C:57.02	147	165	2178.97
c576	a1	c576.a1.a2	ENSMAUP00000021531.1	pep scaffold:MesAur1.0:KB708191.1:8834555:8858064:1 gene:ENSMAUG00000019226.1 transcript:ENSMAUT00000025528.1 gene_biotype:protein_coding transcript_biotype:protein_coding gene_symbol:Psma5 description:proteasome 20S subunit alpha 5 [Source:NCBI gene;Acc:101834472]	pepc576a3	E	GVNTFSPEGR	L	10		8	17	1063.52
c576	a1	c576.a1.a2	ENSMAUP00000021531.1	pep scaffold:MesAur1.0:KB708191.1:8834555:8858064:1 gene:ENSMAUG00000019226.1 transcript:ENSMAUT00000025528.1 gene_biotype:protein_coding transcript_biotype:protein_coding gene_symbol:Psma5 description:proteasome 20S subunit alpha 5 [Source:NCBI gene;Acc:101834472]	pepc576a4	R	ITSPLMEPSSIEK	I	16	6M:15.99	51	63	1447.73
c577	a1	c577.a1.a1	ENSMAUP00000015903.1	pep scaffold:MesAur1.0:KB708292.1:3588973:3591724:1 gene:ENSMAUG00000015230.1 transcript:ENSMAUT00000019835.1 gene_biotype:protein_coding transcript_biotype:protein_coding gene_symbol:Psmb4 description:proteasome 20S subunit beta 4 [Source:NCBI gene;Acc:101834319]	pepc577a1	R	EVLEKQPVLSQTEAR	E	2		197	211	1726.93
c577	a1	c577.a1.a1	ENSMAUP00000015903.1	pep scaffold:MesAur1.0:KB708292.1:3588973:3591724:1 gene:ENSMAUG00000015230.1 transcript:ENSMAUT00000019835.1 gene_biotype:protein_coding transcript_biotype:protein_coding gene_symbol:Psmb4 description:proteasome 20S subunit beta 4 [Source:NCBI gene;Acc:101834319]	pepc577a2	R	FQIATVTEK	G	3		232	240	1036.57
c577	a1	c577.a1.a1	ENSMAUP00000015903.1	pep scaffold:MesAur1.0:KB708292.1:3588973:3591724:1 gene:ENSMAUG00000015230.1 transcript:ENSMAUT00000019835.1 gene_biotype:protein_coding transcript_biotype:protein_coding gene_symbol:Psmb4 description:proteasome 20S subunit beta 4 [Source:NCBI gene;Acc:101834319]	pepc577a3	K	QPVLSQTEAR	E	33		202	211	1128.6
c577	a1	c577.a1.a1	ENSMAUP00000015903.1	pep scaffold:MesAur1.0:KB708292.1:3588973:3591724:1 gene:ENSMAUG00000015230.1 transcript:ENSMAUT00000019835.1 gene_biotype:protein_coding transcript_biotype:protein_coding gene_symbol:Psmb4 description:proteasome 20S subunit beta 4 [Source:NCBI gene;Acc:101834319]	pepc577a4	R	TQNPMVTGTSVLGVK	F	18	5M:15.99	46	60	1547.81
c578	a1	c578.a1.a1	ENSMAUP00000008660.1	pep scaffold:MesAur1.0:KB708128.1:32835537:32843865:1 gene:ENSMAUG00000010036.1 transcript:ENSMAUT00000012492.1 gene_biotype:protein_coding transcript_biotype:protein_coding gene_symbol:Ndufs3 description:NADH:ubiquinone oxidoreductase core subunit S3 [Source:NCBI gene;Acc:101826148]	pepc578a1	K	DHTNAQFK	S	12		101	108	960.453
c578	a1	c578.a1.a1	ENSMAUP00000008660.1	pep scaffold:MesAur1.0:KB708128.1:32835537:32843865:1 gene:ENSMAUG00000010036.1 transcript:ENSMAUT00000012492.1 gene_biotype:protein_coding transcript_biotype:protein_coding gene_symbol:Ndufs3 description:NADH:ubiquinone oxidoreductase core subunit S3 [Source:NCBI gene;Acc:101826148]	pepc578a2	R	ILTDYGFEGHPFR	K	15		186	198	1551.76
c578	a1	c578.a1.a1	ENSMAUP00000008660.1	pep scaffold:MesAur1.0:KB708128.1:32835537:32843865:1 gene:ENSMAUG00000010036.1 transcript:ENSMAUT00000012492.1 gene_biotype:protein_coding transcript_biotype:protein_coding gene_symbol:Ndufs3 description:NADH:ubiquinone oxidoreductase core subunit S3 [Source:NCBI gene;Acc:101826148]	pepc578a3	K	SLADMTAVDVPTR	Q	8		109	121	1375.69
c578	a1	c578.a1.a1	ENSMAUP00000008660.1	pep scaffold:MesAur1.0:KB708128.1:32835537:32843865:1 gene:ENSMAUG00000010036.1 transcript:ENSMAUT00000012492.1 gene_biotype:protein_coding transcript_biotype:protein_coding gene_symbol:Ndufs3 description:NADH:ubiquinone oxidoreductase core subunit S3 [Source:NCBI gene;Acc:101826148]	pepc578a4	K	SLADMTAVDVPTR	Q	20	5M:15.99	109	121	1391.68
c579	a1	c579.a1.a1	ENSMAUP00000013205.1	pep scaffold:MesAur1.0:KB708183.1:2725197:2727389:1 gene:ENSMAUG00000013319.1 transcript:ENSMAUT00000017115.1 gene_biotype:protein_coding transcript_biotype:protein_coding gene_symbol:Rps13 description:ribosomal protein S13 [Source:NCBI gene;Acc:101828818]	pepc579a1	R	DSHGVAQVR	F	19		56	64	968.491
c579	a1	c579.a1.a1	ENSMAUP00000013205.1	pep scaffold:MesAur1.0:KB708183.1:2725197:2727389:1 gene:ENSMAUG00000013319.1 transcript:ENSMAUT00000017115.1 gene_biotype:protein_coding transcript_biotype:protein_coding gene_symbol:Rps13 description:ribosomal protein S13 [Source:NCBI gene;Acc:101828818]	pepc579a2	K	GLSQSALPYR	R	19		10	19	1091.58
c579	a1	c579.a1.a1	ENSMAUP00000013205.1	pep scaffold:MesAur1.0:KB708183.1:2725197:2727389:1 gene:ENSMAUG00000013319.1 transcript:ENSMAUT00000017115.1 gene_biotype:protein_coding transcript_biotype:protein_coding gene_symbol:Rps13 description:ribosomal protein S13 [Source:NCBI gene;Acc:101828818]	pepc579a4	R	LILIESR	I	2		115	121	843.53
c579	a1	c579.a1.a1	ENSMAUP00000013205.1	pep scaffold:MesAur1.0:KB708183.1:2725197:2727389:1 gene:ENSMAUG00000013319.1 transcript:ENSMAUT00000017115.1 gene_biotype:protein_coding transcript_biotype:protein_coding gene_symbol:Rps13 description:ribosomal protein S13 [Source:NCBI gene;Acc:101828818]	pepc579a5	R	VLPPNWK	Y	14		134	140	853.493
c579	a2	c579.a2.a1	ENSMAUP00000014387.1	pep scaffold:MesAur1.0:KB708291.1:4649:106468:-1 gene:ENSMAUG00000014156.1 transcript:ENSMAUT00000018304.1 gene_biotype:protein_coding transcript_biotype:protein_coding gene_symbol:Ube3c description:ubiquitin protein ligase E3C [Source:NCBI gene;Acc:101830733]	pepc579a3	R	GSPMSFEDSSR	I	2	4M:15.99	485	495	1215.49
c579	a2	c579.a2.a1	ENSMAUP00000014387.1	pep scaffold:MesAur1.0:KB708291.1:4649:106468:-1 gene:ENSMAUG00000014156.1 transcript:ENSMAUT00000018304.1 gene_biotype:protein_coding transcript_biotype:protein_coding gene_symbol:Ube3c description:ubiquitin protein ligase E3C [Source:NCBI gene;Acc:101830733]	pepc579a4	A	LLLLESR	S	1		301	307	843.53
c580	a1	c580.a1.a1	ENSMAUP00000001409.1	pep scaffold:MesAur1.0:KB708217.1:4064758:4074023:-1 gene:ENSMAUG00000001047.1 transcript:ENSMAUT00000001444.1 gene_biotype:protein_coding transcript_biotype:protein_coding gene_symbol:Rpl22 description:ribosomal protein L22 [Source:NCBI gene;Acc:101844682]	pepc580a1	K	AGNLGGGVVTIER	S	17		53	65	1242.68
c580	a1	c580.a1.a1	ENSMAUP00000001409.1	pep scaffold:MesAur1.0:KB708217.1:4064758:4074023:-1 gene:ENSMAUG00000001047.1 transcript:ENSMAUT00000001444.1 gene_biotype:protein_coding transcript_biotype:protein_coding gene_symbol:Rpl22 description:ribosomal protein L22 [Source:NCBI gene;Acc:101844682]	pepc580a2	K	ITVTSEVPFSK	R	21		70	80	1207.66
c580	a1	c580.a1.a1	ENSMAUP00000001409.1	pep scaffold:MesAur1.0:KB708217.1:4064758:4074023:-1 gene:ENSMAUG00000001047.1 transcript:ENSMAUT00000001444.1 gene_biotype:protein_coding transcript_biotype:protein_coding gene_symbol:Rpl22 description:ribosomal protein L22 [Source:NCBI gene;Acc:101844682]	pepc580a3	K	SKITVTSEVPFSK	R	7		68	80	1422.78
c580	a1	c580.a1.a1	ENSMAUP00000001409.1	pep scaffold:MesAur1.0:KB708217.1:4064758:4074023:-1 gene:ENSMAUG00000001047.1 transcript:ENSMAUT00000001444.1 gene_biotype:protein_coding transcript_biotype:protein_coding gene_symbol:Rpl22 description:ribosomal protein L22 [Source:NCBI gene;Acc:101844682]	pepc580a4	R	VVANSKESYELR	Y	8		102	113	1394.73
c580	a1	c580.a1.a2	ENSMAUP00000001413.1	pep scaffold:MesAur1.0:KB708217.1:4066352:4073314:-1 gene:ENSMAUG00000001047.1 transcript:ENSMAUT00000001448.1 gene_biotype:protein_coding transcript_biotype:protein_coding gene_symbol:Rpl22 description:ribosomal protein L22 [Source:NCBI gene;Acc:101844682]	pepc580a1	K	AGNLGGGVVTIER	S	17		50	62	1242.68
c580	a1	c580.a1.a2	ENSMAUP00000001413.1	pep scaffold:MesAur1.0:KB708217.1:4066352:4073314:-1 gene:ENSMAUG00000001047.1 transcript:ENSMAUT00000001448.1 gene_biotype:protein_coding transcript_biotype:protein_coding gene_symbol:Rpl22 description:ribosomal protein L22 [Source:NCBI gene;Acc:101844682]	pepc580a2	K	ITVTSEVPFSK	R	21		67	77	1207.66
c580	a1	c580.a1.a2	ENSMAUP00000001413.1	pep scaffold:MesAur1.0:KB708217.1:4066352:4073314:-1 gene:ENSMAUG00000001047.1 transcript:ENSMAUT00000001448.1 gene_biotype:protein_coding transcript_biotype:protein_coding gene_symbol:Rpl22 description:ribosomal protein L22 [Source:NCBI gene;Acc:101844682]	pepc580a3	K	SKITVTSEVPFSK	R	7		65	77	1422.78
c580	a1	c580.a1.a2	ENSMAUP00000001413.1	pep scaffold:MesAur1.0:KB708217.1:4066352:4073314:-1 gene:ENSMAUG00000001047.1 transcript:ENSMAUT00000001448.1 gene_biotype:protein_coding transcript_biotype:protein_coding gene_symbol:Rpl22 description:ribosomal protein L22 [Source:NCBI gene;Acc:101844682]	pepc580a4	R	VVANSKESYELR	Y	8		99	110	1394.73
c581	a1	c581.a1.a1	ENSMAUP00000002730.1	pep scaffold:MesAur1.0:KB708127.1:57499471:57503111:-1 gene:ENSMAUG00000002503.1 transcript:ENSMAUT00000003264.1 gene_biotype:protein_coding transcript_biotype:protein_coding description:ribosomal protein lateral stalk subunit P2 [Source:NCBI gene;Acc:101835718]	pepc581a1	A	ALGGNSSPSAK	D	4		11	21	988.506
c581	a1	c581.a1.a1	ENSMAUP00000002730.1	pep scaffold:MesAur1.0:KB708127.1:57499471:57503111:-1 gene:ENSMAUG00000002503.1 transcript:ENSMAUT00000003264.1 gene_biotype:protein_coding transcript_biotype:protein_coding description:ribosomal protein lateral stalk subunit P2 [Source:NCBI gene;Acc:101835718]	pepc581a2	K	LASMPAGGAVAVSAAPGSAAPAASSAPAAAEEK	K	21	4M:15.99	62	94	2852.41
c581	a1	c581.a1.a1	ENSMAUP00000002730.1	pep scaffold:MesAur1.0:KB708127.1:57499471:57503111:-1 gene:ENSMAUG00000002503.1 transcript:ENSMAUT00000003264.1 gene_biotype:protein_coding transcript_biotype:protein_coding description:ribosomal protein lateral stalk subunit P2 [Source:NCBI gene;Acc:101835718]	pepc581a3	K	NIEDVIAQGVGK	L	24		50	61	1242.67
c581	a1	c581.a1.a1	ENSMAUP00000002730.1	pep scaffold:MesAur1.0:KB708127.1:57499471:57503111:-1 gene:ENSMAUG00000002503.1 transcript:ENSMAUT00000003264.1 gene_biotype:protein_coding transcript_biotype:protein_coding description:ribosomal protein lateral stalk subunit P2 [Source:NCBI gene;Acc:101835718]	pepc581a4	K	VISELNGK	N	1		42	49	859.488
c582	a1	c582.a1.a1	ENSMAUP00000017780.1	pep scaffold:MesAur1.0:KB708172.1:1400295:1401788:-1 gene:ENSMAUG00000016545.1 transcript:ENSMAUT00000021734.1 gene_biotype:protein_coding transcript_biotype:protein_coding description:ribosomal protein S6 [Source:NCBI gene;Acc:101836115]	pepc582a2	K	LIEVDDER	K	7		15	22	988.495
c582	a1	c582.a1.a1	ENSMAUP00000017780.1	pep scaffold:MesAur1.0:KB708172.1:1400295:1401788:-1 gene:ENSMAUG00000016545.1 transcript:ENSMAUT00000021734.1 gene_biotype:protein_coding transcript_biotype:protein_coding description:ribosomal protein S6 [Source:NCBI gene;Acc:101836115]	pepc582a3	K	LIEVDDERK	L	11		15	23	1116.59
c582	a1	c582.a1.a1	ENSMAUP00000017780.1	pep scaffold:MesAur1.0:KB708172.1:1400295:1401788:-1 gene:ENSMAUG00000016545.1 transcript:ENSMAUT00000021734.1 gene_biotype:protein_coding transcript_biotype:protein_coding description:ribosomal protein S6 [Source:NCBI gene;Acc:101836115]	pepc582a4	K	LNISFPATGCQK	L	9	10C:57.02	3	14	1335.67
c582	a1	c582.a1.a1	ENSMAUP00000017780.1	pep scaffold:MesAur1.0:KB708172.1:1400295:1401788:-1 gene:ENSMAUG00000016545.1 transcript:ENSMAUT00000021734.1 gene_biotype:protein_coding transcript_biotype:protein_coding description:ribosomal protein S6 [Source:NCBI gene;Acc:101836115]	pepc582a5	R	MATEVAADALGEEWK	G	23	1M:15.99	32	46	1636.75
c582	a2	c582.a2.a1	ENSMAUP00000017794.1	pep scaffold:MesAur1.0:KB708308.1:1432343:1433098:1 gene:ENSMAUG00000016559.1 transcript:ENSMAUT00000021748.1 gene_biotype:protein_coding transcript_biotype:protein_coding	pepc582a1	K	EEAAEYAK	L	1		206	213	910.415
c582	a2	c582.a2.a1	ENSMAUP00000017794.1	pep scaffold:MesAur1.0:KB708308.1:1432343:1433098:1 gene:ENSMAUG00000016559.1 transcript:ENSMAUT00000021748.1 gene_biotype:protein_coding transcript_biotype:protein_coding	pepc582a4	K	LNISFPATGCQK	L	9	10C:57.02	3	14	1335.67
c582	a2	c582.a2.a1	ENSMAUP00000017794.1	pep scaffold:MesAur1.0:KB708308.1:1432343:1433098:1 gene:ENSMAUG00000016559.1 transcript:ENSMAUT00000021748.1 gene_biotype:protein_coding transcript_biotype:protein_coding	pepc582a6	K	NKEEAAEYAK	L	4		204	213	1152.55
c583	a1	c583.a1.a1	ENSMAUP00000021839.1	pep scaffold:MesAur1.0:KB708336.1:2291332:2306546:1 gene:ENSMAUG00000019451.1 transcript:ENSMAUT00000025836.1 gene_biotype:protein_coding transcript_biotype:protein_coding	pepc583a1	K	GEHPGLSIGDVAK	K	11		110	122	1279.66
c583	a1	c583.a1.a1	ENSMAUP00000021839.1	pep scaffold:MesAur1.0:KB708336.1:2291332:2306546:1 gene:ENSMAUG00000019451.1 transcript:ENSMAUT00000025836.1 gene_biotype:protein_coding transcript_biotype:protein_coding	pepc583a2	K	HPDASVNFSEFSK	K	13		31	43	1464.68
c583	a1	c583.a1.a1	ENSMAUP00000021839.1	pep scaffold:MesAur1.0:KB708336.1:2291332:2306546:1 gene:ENSMAUG00000019451.1 transcript:ENSMAUT00000025836.1 gene_biotype:protein_coding transcript_biotype:protein_coding	pepc583a3	K	LGEMWNNTAADDK	L	9	4M:15.99	124	136	1480.64
c583	a1	c583.a1.a1	ENSMAUP00000021839.1	pep scaffold:MesAur1.0:KB708336.1:2291332:2306546:1 gene:ENSMAUG00000019451.1 transcript:ENSMAUT00000025836.1 gene_biotype:protein_coding transcript_biotype:protein_coding	pepc583a4	K	KHPDASVNFSEFSK	K	14		30	43	1592.77
c583	a1	c583.a1.a2	ENSMAUP00000021844.1	pep scaffold:MesAur1.0:KB708336.1:2291332:2306546:1 gene:ENSMAUG00000019451.1 transcript:ENSMAUT00000025841.1 gene_biotype:protein_coding transcript_biotype:protein_coding	pepc583a1	K	GEHPGLSIGDVAK	K	11		110	122	1279.66
c583	a1	c583.a1.a2	ENSMAUP00000021844.1	pep scaffold:MesAur1.0:KB708336.1:2291332:2306546:1 gene:ENSMAUG00000019451.1 transcript:ENSMAUT00000025841.1 gene_biotype:protein_coding transcript_biotype:protein_coding	pepc583a2	K	HPDASVNFSEFSK	K	13		31	43	1464.68
c583	a1	c583.a1.a2	ENSMAUP00000021844.1	pep scaffold:MesAur1.0:KB708336.1:2291332:2306546:1 gene:ENSMAUG00000019451.1 transcript:ENSMAUT00000025841.1 gene_biotype:protein_coding transcript_biotype:protein_coding	pepc583a3	K	LGEMWNNTAADDK	Q	9	4M:15.99	124	136	1480.64
c583	a1	c583.a1.a2	ENSMAUP00000021844.1	pep scaffold:MesAur1.0:KB708336.1:2291332:2306546:1 gene:ENSMAUG00000019451.1 transcript:ENSMAUT00000025841.1 gene_biotype:protein_coding transcript_biotype:protein_coding	pepc583a4	K	KHPDASVNFSEFSK	K	14		30	43	1592.77
c583	a1	c583.a1.a3	ENSMAUP00000021851.1	pep scaffold:MesAur1.0:KB708336.1:2291332:2306523:1 gene:ENSMAUG00000019451.1 transcript:ENSMAUT00000025848.1 gene_biotype:protein_coding transcript_biotype:protein_coding	pepc583a1	K	GEHPGLSIGDVAK	K	11		110	122	1279.66
c583	a1	c583.a1.a3	ENSMAUP00000021851.1	pep scaffold:MesAur1.0:KB708336.1:2291332:2306523:1 gene:ENSMAUG00000019451.1 transcript:ENSMAUT00000025848.1 gene_biotype:protein_coding transcript_biotype:protein_coding	pepc583a2	K	HPDASVNFSEFSK	K	13		31	43	1464.68
c583	a1	c583.a1.a3	ENSMAUP00000021851.1	pep scaffold:MesAur1.0:KB708336.1:2291332:2306523:1 gene:ENSMAUG00000019451.1 transcript:ENSMAUT00000025848.1 gene_biotype:protein_coding transcript_biotype:protein_coding	pepc583a3	K	LGEMWNNTAADDK	Q	9	4M:15.99	124	136	1480.64
c583	a1	c583.a1.a3	ENSMAUP00000021851.1	pep scaffold:MesAur1.0:KB708336.1:2291332:2306523:1 gene:ENSMAUG00000019451.1 transcript:ENSMAUT00000025848.1 gene_biotype:protein_coding transcript_biotype:protein_coding	pepc583a4	K	KHPDASVNFSEFSK	K	14		30	43	1592.77
c584	a1	c584.a1.a1	ENSMAUP00000022895.1	pep scaffold:MesAur1.0:KB708137.1:6585224:6587645:-1 gene:ENSMAUG00000020184.1 transcript:ENSMAUT00000026898.1 gene_biotype:protein_coding transcript_biotype:protein_coding gene_symbol:Psmb6 description:proteasome 20S subunit beta 6 [Source:NCBI gene;Acc:101842677]	pepc584a1	R	DGSSGGVIR	L	8		200	208	847.427
c584	a1	c584.a1.a1	ENSMAUP00000022895.1	pep scaffold:MesAur1.0:KB708137.1:6585224:6587645:-1 gene:ENSMAUG00000020184.1 transcript:ENSMAUT00000026898.1 gene_biotype:protein_coding transcript_biotype:protein_coding gene_symbol:Psmb6 description:proteasome 20S subunit beta 6 [Source:NCBI gene;Acc:101842677]	pepc584a2	R	LAAIQESGVER	Q	18		209	219	1172.63
c584	a1	c584.a1.a1	ENSMAUP00000022895.1	pep scaffold:MesAur1.0:KB708137.1:6585224:6587645:-1 gene:ENSMAUG00000020184.1 transcript:ENSMAUT00000026898.1 gene_biotype:protein_coding transcript_biotype:protein_coding gene_symbol:Psmb6 description:proteasome 20S subunit beta 6 [Source:NCBI gene;Acc:101842677]	pepc584a3	R	QVLLGDQIPK	F	3		220	229	1110.65
c584	a1	c584.a1.a1	ENSMAUP00000022895.1	pep scaffold:MesAur1.0:KB708137.1:6585224:6587645:-1 gene:ENSMAUG00000020184.1 transcript:ENSMAUT00000026898.1 gene_biotype:protein_coding transcript_biotype:protein_coding gene_symbol:Psmb6 description:proteasome 20S subunit beta 6 [Source:NCBI gene;Acc:101842677]	pepc584a4	R	TTTGSYIANR	V	16		53	62	1083.54
c585	a1	c585.a1.a1	ENSMAUP00000007148.1	pep scaffold:MesAur1.0:KB708300.1:900853:901819:1 gene:ENSMAUG00000008889.1 transcript:ENSMAUT00000010955.1 gene_biotype:protein_coding transcript_biotype:protein_coding	pepc585a1	F	APNHVVAK	S	2		28	35	835.478
c585	a1	c585.a1.a1	ENSMAUP00000007148.1	pep scaffold:MesAur1.0:KB708300.1:900853:901819:1 gene:ENSMAUG00000008889.1 transcript:ENSMAUT00000010955.1 gene_biotype:protein_coding transcript_biotype:protein_coding	pepc585a2	I	FAPNHVVAK	S	8		27	35	982.547
c585	a1	c585.a1.a1	ENSMAUP00000007148.1	pep scaffold:MesAur1.0:KB708300.1:900853:901819:1 gene:ENSMAUG00000008889.1 transcript:ENSMAUT00000010955.1 gene_biotype:protein_coding transcript_biotype:protein_coding	pepc585a3	R	IFAPNHVVAK	S	31		26	35	1095.63
c585	a1	c585.a1.a1	ENSMAUP00000007148.1	pep scaffold:MesAur1.0:KB708300.1:900853:901819:1 gene:ENSMAUG00000008889.1 transcript:ENSMAUT00000010955.1 gene_biotype:protein_coding transcript_biotype:protein_coding	pepc585a4	R	SGTHNMYR	E	3	6M:15.99	81	88	981.421
c586	a1	c586.a1.a1	ENSMAUP00000006297.1	pep scaffold:MesAur1.0:KB708151.1:16733450:16762290:-1 gene:ENSMAUG00000008277.1 transcript:ENSMAUT00000010097.1 gene_biotype:protein_coding transcript_biotype:protein_coding gene_symbol:Ppa1 description:inorganic pyrophosphatase 1 [Source:NCBI gene;Acc:101840729]	pepc586a1	R	AAPFTLEYR	V	13		10	18	1067.55
c586	a1	c586.a1.a1	ENSMAUP00000006297.1	pep scaffold:MesAur1.0:KB708151.1:16733450:16762290:-1 gene:ENSMAUG00000008277.1 transcript:ENSMAUT00000010097.1 gene_biotype:protein_coding transcript_biotype:protein_coding gene_symbol:Ppa1 description:inorganic pyrophosphatase 1 [Source:NCBI gene;Acc:101840729]	pepc586a2	K	GISCMNTTVSESPFK	C	24	4C:57.02 5M:15.99	221	235	1673.75
c586	a1	c586.a1.a1	ENSMAUP00000006297.1	pep scaffold:MesAur1.0:KB708151.1:16733450:16762290:-1 gene:ENSMAUG00000008277.1 transcript:ENSMAUT00000010097.1 gene_biotype:protein_coding transcript_biotype:protein_coding gene_symbol:Ppa1 description:inorganic pyrophosphatase 1 [Source:NCBI gene;Acc:101840729]	pepc586a3	K	STHDYWK	A	1		204	210	936.421
c586	a1	c586.a1.a1	ENSMAUP00000006297.1	pep scaffold:MesAur1.0:KB708151.1:16733450:16762290:-1 gene:ENSMAUG00000008277.1 transcript:ENSMAUT00000010097.1 gene_biotype:protein_coding transcript_biotype:protein_coding gene_symbol:Ppa1 description:inorganic pyrophosphatase 1 [Source:NCBI gene;Acc:101840729]	pepc586a4	K	VPDGKPENEFAFNAEFK	G	5		177	193	1938.92
c586	a1	c586.a1.a2	ENSMAUP00000006308.1	pep scaffold:MesAur1.0:KB708151.1:16735056:16762172:-1 gene:ENSMAUG00000008277.1 transcript:ENSMAUT00000010108.1 gene_biotype:protein_coding transcript_biotype:protein_coding gene_symbol:Ppa1 description:inorganic pyrophosphatase 1 [Source:NCBI gene;Acc:101840729]	pepc586a1	R	AAPFTLEYR	V	13		10	18	1067.55
c586	a1	c586.a1.a2	ENSMAUP00000006308.1	pep scaffold:MesAur1.0:KB708151.1:16735056:16762172:-1 gene:ENSMAUG00000008277.1 transcript:ENSMAUT00000010108.1 gene_biotype:protein_coding transcript_biotype:protein_coding gene_symbol:Ppa1 description:inorganic pyrophosphatase 1 [Source:NCBI gene;Acc:101840729]	pepc586a2	K	GISCMNTTVSESPFK	C	24	4C:57.02 5M:15.99	235	249	1673.75
c586	a1	c586.a1.a2	ENSMAUP00000006308.1	pep scaffold:MesAur1.0:KB708151.1:16735056:16762172:-1 gene:ENSMAUG00000008277.1 transcript:ENSMAUT00000010108.1 gene_biotype:protein_coding transcript_biotype:protein_coding gene_symbol:Ppa1 description:inorganic pyrophosphatase 1 [Source:NCBI gene;Acc:101840729]	pepc586a3	K	STHDYWK	A	1		218	224	936.421
c586	a1	c586.a1.a2	ENSMAUP00000006308.1	pep scaffold:MesAur1.0:KB708151.1:16735056:16762172:-1 gene:ENSMAUG00000008277.1 transcript:ENSMAUT00000010108.1 gene_biotype:protein_coding transcript_biotype:protein_coding gene_symbol:Ppa1 description:inorganic pyrophosphatase 1 [Source:NCBI gene;Acc:101840729]	pepc586a4	K	VPDGKPENEFAFNAEFK	G	5		191	207	1938.92
c587	a1	c587.a1.a1	ENSMAUP00000021699.1	pep scaffold:MesAur1.0:KB708355.1:530036:542915:-1 gene:ENSMAUG00000019349.1 transcript:ENSMAUT00000025696.1 gene_biotype:protein_coding transcript_biotype:protein_coding gene_symbol:Blvrb description:biliverdin reductase B [Source:NCBI gene;Acc:101844617]	pepc587a1	K	HDLGHFMLR	C	1	7M:15.99	179	187	1141.56
c587	a1	c587.a1.a1	ENSMAUP00000021699.1	pep scaffold:MesAur1.0:KB708355.1:530036:542915:-1 gene:ENSMAUG00000019349.1 transcript:ENSMAUT00000025696.1 gene_biotype:protein_coding transcript_biotype:protein_coding gene_symbol:Blvrb description:biliverdin reductase B [Source:NCBI gene;Acc:101844617]	pepc587a2	K	IAIFGATGR	T	2		6	14	905.52
c587	a1	c587.a1.a1	ENSMAUP00000021699.1	pep scaffold:MesAur1.0:KB708355.1:530036:542915:-1 gene:ENSMAUG00000019349.1 transcript:ENSMAUT00000025696.1 gene_biotype:protein_coding transcript_biotype:protein_coding gene_symbol:Blvrb description:biliverdin reductase B [Source:NCBI gene;Acc:101844617]	pepc587a3	R	LPSEGPQPAHVVVGDVR	Q	15		40	56	1756.93
c587	a1	c587.a1.a1	ENSMAUP00000021699.1	pep scaffold:MesAur1.0:KB708355.1:530036:542915:-1 gene:ENSMAUG00000019349.1 transcript:ENSMAUT00000025696.1 gene_biotype:protein_coding transcript_biotype:protein_coding gene_symbol:Blvrb description:biliverdin reductase B [Source:NCBI gene;Acc:101844617]	pepc587a4	R	LQDVTDDHIR	M	23		125	134	1211.6
c588	a1	c588.a1.a1	ENSMAUP00000009791.1	pep scaffold:MesAur1.0:KB708325.1:8159:19626:1 gene:ENSMAUG00000010860.1 transcript:ENSMAUT00000013650.1 gene_biotype:protein_coding transcript_biotype:protein_coding gene_symbol:Lgals3 description:galectin 3 [Source:NCBI gene;Acc:101833372]	pepc588a1	R	GNDIAFHFNPR	F	23		147	157	1287.62
c588	a1	c588.a1.a1	ENSMAUP00000009791.1	pep scaffold:MesAur1.0:KB708325.1:8159:19626:1 gene:ENSMAUG00000010860.1 transcript:ENSMAUT00000013650.1 gene_biotype:protein_coding transcript_biotype:protein_coding gene_symbol:Lgals3 description:galectin 3 [Source:NCBI gene;Acc:101833372]	pepc588a2	K	IQVLVEADHFK	V	7		195	205	1298.71
c588	a1	c588.a1.a1	ENSMAUP00000009791.1	pep scaffold:MesAur1.0:KB708325.1:8159:19626:1 gene:ENSMAUG00000010860.1 transcript:ENSMAUT00000013650.1 gene_biotype:protein_coding transcript_biotype:protein_coding gene_symbol:Lgals3 description:galectin 3 [Source:NCBI gene;Acc:101833372]	pepc588a3	R	MLITIMGTVK	P	1	1M:15.99 6M:15.99	125	134	1138.62
c588	a1	c588.a1.a1	ENSMAUP00000009791.1	pep scaffold:MesAur1.0:KB708325.1:8159:19626:1 gene:ENSMAUG00000010860.1 transcript:ENSMAUT00000013650.1 gene_biotype:protein_coding transcript_biotype:protein_coding gene_symbol:Lgals3 description:galectin 3 [Source:NCBI gene;Acc:101833372]	pepc588a4	K	VAVNDAHLLQYNHR	M	9		206	219	1649.85
c589	a1	c589.a1.a1	ENSMAUP00000021430.1	pep scaffold:MesAur1.0:KB708184.1:10085327:10091990:1 gene:ENSMAUG00000019155.1 transcript:ENSMAUT00000025424.1 gene_biotype:protein_coding transcript_biotype:protein_coding description:proteasome 20S subunit beta 3 [Source:NCBI gene;Acc:101843224]	pepc589a1	R	DAVSGMGVIVHIIEK	D	2	6M:15.99	175	189	1583.85
c589	a1	c589.a1.a1	ENSMAUP00000021430.1	pep scaffold:MesAur1.0:KB708184.1:10085327:10091990:1 gene:ENSMAUG00000019155.1 transcript:ENSMAUT00000025424.1 gene_biotype:protein_coding transcript_biotype:protein_coding description:proteasome 20S subunit beta 3 [Source:NCBI gene;Acc:101843224]	pepc589a2	R	FGIQAQMVTTDFQK	I	29	7M:15.99	28	41	1629.79
c589	a1	c589.a1.a1	ENSMAUP00000021430.1	pep scaffold:MesAur1.0:KB708184.1:10085327:10091990:1 gene:ENSMAUG00000019155.1 transcript:ENSMAUT00000025424.1 gene_biotype:protein_coding transcript_biotype:protein_coding description:proteasome 20S subunit beta 3 [Source:NCBI gene;Acc:101843224]	pepc589a3	K	IFPMGDR	L	6	4M:15.99	42	48	851.408
c589	a1	c589.a1.a1	ENSMAUP00000021430.1	pep scaffold:MesAur1.0:KB708184.1:10085327:10091990:1 gene:ENSMAUG00000019155.1 transcript:ENSMAUT00000025424.1 gene_biotype:protein_coding transcript_biotype:protein_coding description:proteasome 20S subunit beta 3 [Source:NCBI gene;Acc:101843224]	pepc589a4	K	NCVAIAADR	R	3	2C:57.02	18	26	989.483
c590	a1	c590.a1.a1	ENSMAUP00000010917.1	pep scaffold:MesAur1.0:KB708157.1:3073002:3075145:-1 gene:ENSMAUG00000011659.1 transcript:ENSMAUT00000014793.1 gene_biotype:protein_coding transcript_biotype:protein_coding description:receptor for activated C kinase 1 [Source:NCBI gene;Acc:101837421]	pepc590a1	R	DETNYGIPQR	A	15		48	57	1192.56
c590	a1	c590.a1.a1	ENSMAUP00000010917.1	pep scaffold:MesAur1.0:KB708157.1:3073002:3075145:-1 gene:ENSMAUG00000011659.1 transcript:ENSMAUT00000014793.1 gene_biotype:protein_coding transcript_biotype:protein_coding description:receptor for activated C kinase 1 [Source:NCBI gene;Acc:101837421]	pepc590a3	K	DVLSVAFSSDNR	Q	3		107	118	1309.64
c590	a1	c590.a1.a1	ENSMAUP00000010917.1	pep scaffold:MesAur1.0:KB708157.1:3073002:3075145:-1 gene:ENSMAUG00000011659.1 transcript:ENSMAUT00000014793.1 gene_biotype:protein_coding transcript_biotype:protein_coding description:receptor for activated C kinase 1 [Source:NCBI gene;Acc:101837421]	pepc590a4	R	LWDLTTGTTTR	R	19		89	99	1264.65
c590	a1	c590.a1.a1	ENSMAUP00000010917.1	pep scaffold:MesAur1.0:KB708157.1:3073002:3075145:-1 gene:ENSMAUG00000011659.1 transcript:ENSMAUT00000014793.1 gene_biotype:protein_coding transcript_biotype:protein_coding description:receptor for activated C kinase 1 [Source:NCBI gene;Acc:101837421]	pepc590a5	K	LWNTLGVCK	Y	1	8C:57.02	131	139	1090.57
c590	a1	c590.a1.a2	ENSMAUP00000010919.1	pep scaffold:MesAur1.0:KB708157.1:3073227:3075262:-1 gene:ENSMAUG00000011659.1 transcript:ENSMAUT00000014795.1 gene_biotype:protein_coding transcript_biotype:protein_coding description:receptor for activated C kinase 1 [Source:NCBI gene;Acc:101837421]	pepc590a1	R	DETNYGIPQR	A	15		48	57	1192.56
c590	a1	c590.a1.a2	ENSMAUP00000010919.1	pep scaffold:MesAur1.0:KB708157.1:3073227:3075262:-1 gene:ENSMAUG00000011659.1 transcript:ENSMAUT00000014795.1 gene_biotype:protein_coding transcript_biotype:protein_coding description:receptor for activated C kinase 1 [Source:NCBI gene;Acc:101837421]	pepc590a3	K	DVLSVAFSSDNR	Q	3		107	118	1309.64
c590	a1	c590.a1.a2	ENSMAUP00000010919.1	pep scaffold:MesAur1.0:KB708157.1:3073227:3075262:-1 gene:ENSMAUG00000011659.1 transcript:ENSMAUT00000014795.1 gene_biotype:protein_coding transcript_biotype:protein_coding description:receptor for activated C kinase 1 [Source:NCBI gene;Acc:101837421]	pepc590a4	R	LWDLTTGTTTR	R	19		89	99	1264.65
c590	a1	c590.a1.a2	ENSMAUP00000010919.1	pep scaffold:MesAur1.0:KB708157.1:3073227:3075262:-1 gene:ENSMAUG00000011659.1 transcript:ENSMAUT00000014795.1 gene_biotype:protein_coding transcript_biotype:protein_coding description:receptor for activated C kinase 1 [Source:NCBI gene;Acc:101837421]	pepc590a5	K	LWNTLGVCK	Y	1	8C:57.02	131	139	1090.57
c590	a2	c590.a2.a1	ENSMAUP00000020843.1	pep scaffold:MesAur1.0:KB708216.1:5913295:5914215:1 gene:ENSMAUG00000018753.1 transcript:ENSMAUT00000024837.1 gene_biotype:protein_coding transcript_biotype:protein_coding	pepc590a2	K	DGQAMLWDLNEGK	H	2	5M:15.99	136	148	1492.67
c590	a2	c590.a2.a1	ENSMAUP00000020843.1	pep scaffold:MesAur1.0:KB708216.1:5913295:5914215:1 gene:ENSMAUG00000018753.1 transcript:ENSMAUT00000024837.1 gene_biotype:protein_coding transcript_biotype:protein_coding	pepc590a3	K	DVLSVAFSSDNR	Q	3		30	41	1309.64
c590	a2	c590.a2.a1	ENSMAUP00000020843.1	pep scaffold:MesAur1.0:KB708216.1:5913295:5914215:1 gene:ENSMAUG00000018753.1 transcript:ENSMAUT00000024837.1 gene_biotype:protein_coding transcript_biotype:protein_coding	pepc590a5	K	LWNTLGVCK	Y	1	8C:57.02	54	62	1090.57
c590	a2	c590.a2.a1	ENSMAUP00000020843.1	pep scaffold:MesAur1.0:KB708216.1:5913295:5914215:1 gene:ENSMAUG00000018753.1 transcript:ENSMAUT00000024837.1 gene_biotype:protein_coding transcript_biotype:protein_coding	pepc590a6	K	TNHIGHTGYLNTVTVSPDGSLCASGGK	D	2	22C:57.02	109	135	2743.31
c591	a1	c591.a1.a1	ENSMAUP00000013488.1	pep scaffold:MesAur1.0:KB708185.1:8217013:8232229:1 gene:ENSMAUG00000013517.1 transcript:ENSMAUT00000017399.1 gene_biotype:protein_coding transcript_biotype:protein_coding gene_symbol:Serbp1 description:SERPINE1 mRNA binding protein 1 [Source:NCBI gene;Acc:101835171]	pepc591a1	K	ETGGGGVGGPGAK	S	11		40	52	1043.51
c591	a1	c591.a1.a1	ENSMAUP00000013488.1	pep scaffold:MesAur1.0:KB708185.1:8217013:8232229:1 gene:ENSMAUG00000013517.1 transcript:ENSMAUT00000017399.1 gene_biotype:protein_coding transcript_biotype:protein_coding gene_symbol:Serbp1 description:SERPINE1 mRNA binding protein 1 [Source:NCBI gene;Acc:101835171]	pepc591a2	R	RPDQQLQGEGK	I	3		112	122	1255.64
c591	a1	c591.a1.a1	ENSMAUP00000013488.1	pep scaffold:MesAur1.0:KB708185.1:8217013:8232229:1 gene:ENSMAUG00000013517.1 transcript:ENSMAUT00000017399.1 gene_biotype:protein_coding transcript_biotype:protein_coding gene_symbol:Serbp1 description:SERPINE1 mRNA binding protein 1 [Source:NCBI gene;Acc:101835171]	pepc591a3	K	SAAQAAAQTNSNAAGK	Q	14		53	68	1460.71
c591	a1	c591.a1.a1	ENSMAUP00000013488.1	pep scaffold:MesAur1.0:KB708185.1:8217013:8232229:1 gene:ENSMAUG00000013517.1 transcript:ENSMAUT00000017399.1 gene_biotype:protein_coding transcript_biotype:protein_coding gene_symbol:Serbp1 description:SERPINE1 mRNA binding protein 1 [Source:NCBI gene;Acc:101835171]	pepc591a4	R	SSFSHYSGLK	H	10		203	212	1112.54
c592	a1	c592.a1.a1	ENSMAUP00000002327.1	pep scaffold:MesAur1.0:KB708147.1:20075897:20078940:-1 gene:ENSMAUG00000001893.1 transcript:ENSMAUT00000002538.1 gene_biotype:protein_coding transcript_biotype:protein_coding description:ribosomal protein L27 [Source:NCBI gene;Acc:101826173]	pepc592a1	K	DVFRDPALK	R	10		99	107	1060.58
c592	a1	c592.a1.a1	ENSMAUP00000002327.1	pep scaffold:MesAur1.0:KB708147.1:20075897:20078940:-1 gene:ENSMAUG00000001893.1 transcript:ENSMAUT00000002538.1 gene_biotype:protein_coding transcript_biotype:protein_coding description:ribosomal protein L27 [Source:NCBI gene;Acc:101826173]	pepc592a2	K	VVLVLAGR	Y	2		10	17	826.551
c592	a1	c592.a1.a1	ENSMAUP00000002327.1	pep scaffold:MesAur1.0:KB708147.1:20075897:20078940:-1 gene:ENSMAUG00000001893.1 transcript:ENSMAUT00000002538.1 gene_biotype:protein_coding transcript_biotype:protein_coding description:ribosomal protein L27 [Source:NCBI gene;Acc:101826173]	pepc592a3	K	VYNYNHLMPTR	Y	10	8M:15.99	74	84	1423.68
c592	a1	c592.a1.a1	ENSMAUP00000002327.1	pep scaffold:MesAur1.0:KB708147.1:20075897:20078940:-1 gene:ENSMAUG00000001893.1 transcript:ENSMAUT00000002538.1 gene_biotype:protein_coding transcript_biotype:protein_coding description:ribosomal protein L27 [Source:NCBI gene;Acc:101826173]	pepc592a4	R	YSVDIPLDK	T	14		85	93	1049.55
c592	a1	c592.a1.a2	ENSMAUP00000011051.1	pep scaffold:MesAur1.0:KB708135.1:21084976:21085381:1 gene:ENSMAUG00000011765.1 transcript:ENSMAUT00000014931.1 gene_biotype:protein_coding transcript_biotype:protein_coding	pepc592a1	K	DVFRDPALK	R	10		83	91	1060.58
c592	a1	c592.a1.a2	ENSMAUP00000011051.1	pep scaffold:MesAur1.0:KB708135.1:21084976:21085381:1 gene:ENSMAUG00000011765.1 transcript:ENSMAUT00000014931.1 gene_biotype:protein_coding transcript_biotype:protein_coding	pepc592a2	K	VVLVLAGR	Y	2		10	17	826.551
c592	a1	c592.a1.a2	ENSMAUP00000011051.1	pep scaffold:MesAur1.0:KB708135.1:21084976:21085381:1 gene:ENSMAUG00000011765.1 transcript:ENSMAUT00000014931.1 gene_biotype:protein_coding transcript_biotype:protein_coding	pepc592a3	M	VYNYNHLMPTR	Y	10	8M:15.99	58	68	1423.68
c592	a1	c592.a1.a2	ENSMAUP00000011051.1	pep scaffold:MesAur1.0:KB708135.1:21084976:21085381:1 gene:ENSMAUG00000011765.1 transcript:ENSMAUT00000014931.1 gene_biotype:protein_coding transcript_biotype:protein_coding	pepc592a4	R	YSVDIPLDK	T	14		69	77	1049.55
c592	a1	c592.a1.a3	ENSMAUP00000019974.1	pep scaffold:MesAur1.0:KB708207.1:2992359:2992769:1 gene:ENSMAUG00000018123.1 transcript:ENSMAUT00000023960.1 gene_biotype:protein_coding transcript_biotype:protein_coding	pepc592a1	K	DVFRDPALK	R	10		99	107	1060.58
c592	a1	c592.a1.a3	ENSMAUP00000019974.1	pep scaffold:MesAur1.0:KB708207.1:2992359:2992769:1 gene:ENSMAUG00000018123.1 transcript:ENSMAUT00000023960.1 gene_biotype:protein_coding transcript_biotype:protein_coding	pepc592a2	K	VVLVLAGR	Y	2		10	17	826.551
c592	a1	c592.a1.a3	ENSMAUP00000019974.1	pep scaffold:MesAur1.0:KB708207.1:2992359:2992769:1 gene:ENSMAUG00000018123.1 transcript:ENSMAUT00000023960.1 gene_biotype:protein_coding transcript_biotype:protein_coding	pepc592a3	K	VYNYNHLMPTR	Y	10	8M:15.99	74	84	1423.68
c592	a1	c592.a1.a3	ENSMAUP00000019974.1	pep scaffold:MesAur1.0:KB708207.1:2992359:2992769:1 gene:ENSMAUG00000018123.1 transcript:ENSMAUT00000023960.1 gene_biotype:protein_coding transcript_biotype:protein_coding	pepc592a4	R	YSVDIPLDK	T	14		85	93	1049.55
c593	a1	c593.a1.a1	ENSMAUP00000000957.1	pep scaffold:MesAur1.0:KB708338.1:548028:556204:-1 gene:ENSMAUG00000000730.1 transcript:ENSMAUT00000000988.1 gene_biotype:protein_coding transcript_biotype:protein_coding	pepc593a1	R	IANLEVENQNLR	G	16		21	32	1412.75
c593	a1	c593.a1.a1	ENSMAUP00000000957.1	pep scaffold:MesAur1.0:KB708338.1:548028:556204:-1 gene:ENSMAUG00000000730.1 transcript:ENSMAUT00000000988.1 gene_biotype:protein_coding transcript_biotype:protein_coding	pepc593a2	K	LQIQCVVEDDK	V	11	5C:57.02	180	190	1346.66
c593	a1	c593.a1.a1	ENSMAUP00000000957.1	pep scaffold:MesAur1.0:KB708338.1:548028:556204:-1 gene:ENSMAUG00000000730.1 transcript:ENSMAUT00000000988.1 gene_biotype:protein_coding transcript_biotype:protein_coding	pepc593a4	K	LVPVGYGIR	K	6		170	178	973.583
c593	a1	c593.a1.a1	ENSMAUP00000000957.1	pep scaffold:MesAur1.0:KB708338.1:548028:556204:-1 gene:ENSMAUG00000000730.1 transcript:ENSMAUT00000000988.1 gene_biotype:protein_coding transcript_biotype:protein_coding	pepc593a6	K	VGTDLLEEEITK	F	2		191	202	1346.7
c593	a1	c593.a1.a2	ENSMAUP00000000962.1	pep scaffold:MesAur1.0:KB708338.1:548068:549561:-1 gene:ENSMAUG00000000730.1 transcript:ENSMAUT00000000993.1 gene_biotype:protein_coding transcript_biotype:protein_coding	pepc593a1	R	IANLEVENQNLR	G	16		54	65	1412.75
c593	a1	c593.a1.a2	ENSMAUP00000000962.1	pep scaffold:MesAur1.0:KB708338.1:548068:549561:-1 gene:ENSMAUG00000000730.1 transcript:ENSMAUT00000000993.1 gene_biotype:protein_coding transcript_biotype:protein_coding	pepc593a2	K	LQIQCVVEDDK	V	11	5C:57.02	213	223	1346.66
c593	a1	c593.a1.a2	ENSMAUP00000000962.1	pep scaffold:MesAur1.0:KB708338.1:548068:549561:-1 gene:ENSMAUG00000000730.1 transcript:ENSMAUT00000000993.1 gene_biotype:protein_coding transcript_biotype:protein_coding	pepc593a4	K	LVPVGYGIR	K	6		203	211	973.583
c593	a1	c593.a1.a2	ENSMAUP00000000962.1	pep scaffold:MesAur1.0:KB708338.1:548068:549561:-1 gene:ENSMAUG00000000730.1 transcript:ENSMAUT00000000993.1 gene_biotype:protein_coding transcript_biotype:protein_coding	pepc593a6	K	VGTDLLEEEITK	F	2		224	235	1346.7
c593	a2	c593.a2.a1	ENSMAUP00000010662.1	pep scaffold:MesAur1.0:KB708150.1:15500099:15503118:-1 gene:ENSMAUG00000011478.1 transcript:ENSMAUT00000014535.1 gene_biotype:protein_coding transcript_biotype:protein_coding gene_symbol:Eef1b2 description:eukaryotic translation elongation factor 1 beta 2 [Source:NCBI gene;Acc:101840728]	pepc593a2	K	LQIQCVVEDDK	V	11	5C:57.02	187	197	1346.66
c593	a2	c593.a2.a1	ENSMAUP00000010662.1	pep scaffold:MesAur1.0:KB708150.1:15500099:15503118:-1 gene:ENSMAUG00000011478.1 transcript:ENSMAUT00000014535.1 gene_biotype:protein_coding transcript_biotype:protein_coding gene_symbol:Eef1b2 description:eukaryotic translation elongation factor 1 beta 2 [Source:NCBI gene;Acc:101840728]	pepc593a3	K	LVPVGYGIK	K	3		177	185	945.577
c593	a2	c593.a2.a1	ENSMAUP00000010662.1	pep scaffold:MesAur1.0:KB708150.1:15500099:15503118:-1 gene:ENSMAUG00000011478.1 transcript:ENSMAUT00000014535.1 gene_biotype:protein_coding transcript_biotype:protein_coding gene_symbol:Eef1b2 description:eukaryotic translation elongation factor 1 beta 2 [Source:NCBI gene;Acc:101840728]	pepc593a5	R	SIQADGLVWGSSK	L	13		164	176	1347.69
c593	a2	c593.a2.a1	ENSMAUP00000010662.1	pep scaffold:MesAur1.0:KB708150.1:15500099:15503118:-1 gene:ENSMAUG00000011478.1 transcript:ENSMAUT00000014535.1 gene_biotype:protein_coding transcript_biotype:protein_coding gene_symbol:Eef1b2 description:eukaryotic translation elongation factor 1 beta 2 [Source:NCBI gene;Acc:101840728]	pepc593a7	K	YGPAGVEDTTGSGATDAK	D	2		79	96	1696.77
c593	a2	c593.a2.a2	ENSMAUP00000010667.1	pep scaffold:MesAur1.0:KB708150.1:15500140:15502769:-1 gene:ENSMAUG00000011478.1 transcript:ENSMAUT00000014540.1 gene_biotype:protein_coding transcript_biotype:protein_coding gene_symbol:Eef1b2 description:eukaryotic translation elongation factor 1 beta 2 [Source:NCBI gene;Acc:101840728]	pepc593a2	K	LQIQCVVEDDK	V	11	5C:57.02	146	156	1346.66
c593	a2	c593.a2.a2	ENSMAUP00000010667.1	pep scaffold:MesAur1.0:KB708150.1:15500140:15502769:-1 gene:ENSMAUG00000011478.1 transcript:ENSMAUT00000014540.1 gene_biotype:protein_coding transcript_biotype:protein_coding gene_symbol:Eef1b2 description:eukaryotic translation elongation factor 1 beta 2 [Source:NCBI gene;Acc:101840728]	pepc593a3	K	LVPVGYGIK	K	3		136	144	945.577
c593	a2	c593.a2.a2	ENSMAUP00000010667.1	pep scaffold:MesAur1.0:KB708150.1:15500140:15502769:-1 gene:ENSMAUG00000011478.1 transcript:ENSMAUT00000014540.1 gene_biotype:protein_coding transcript_biotype:protein_coding gene_symbol:Eef1b2 description:eukaryotic translation elongation factor 1 beta 2 [Source:NCBI gene;Acc:101840728]	pepc593a5	R	SIQADGLVWGSSK	L	13		123	135	1347.69
c593	a2	c593.a2.a2	ENSMAUP00000010667.1	pep scaffold:MesAur1.0:KB708150.1:15500140:15502769:-1 gene:ENSMAUG00000011478.1 transcript:ENSMAUT00000014540.1 gene_biotype:protein_coding transcript_biotype:protein_coding gene_symbol:Eef1b2 description:eukaryotic translation elongation factor 1 beta 2 [Source:NCBI gene;Acc:101840728]	pepc593a7	K	YGPAGVEDTTGSGATDAK	D	2		38	55	1696.77
c594	a1	c594.a1.a1	ENSMAUP00000005157.1	pep scaffold:MesAur1.0:KB708274.1:2055156:2057944:-1 gene:ENSMAUG00000007050.1 transcript:ENSMAUT00000008527.1 gene_biotype:protein_coding transcript_biotype:protein_coding gene_symbol:Atp5f1d description:ATP synthase F1 subunit delta [Source:NCBI gene;Acc:101835624]	pepc594a1	R	ANLEKAQSELSGAADEAAR	A	2		130	148	1930.95
c594	a1	c594.a1.a1	ENSMAUP00000005157.1	pep scaffold:MesAur1.0:KB708274.1:2055156:2057944:-1 gene:ENSMAUG00000007050.1 transcript:ENSMAUT00000008527.1 gene_biotype:protein_coding transcript_biotype:protein_coding gene_symbol:Atp5f1d description:ATP synthase F1 subunit delta [Source:NCBI gene;Acc:101835624]	pepc594a2	K	AQSELSGAADEAAR	A	24		135	148	1375.64
c594	a1	c594.a1.a1	ENSMAUP00000005157.1	pep scaffold:MesAur1.0:KB708274.1:2055156:2057944:-1 gene:ENSMAUG00000007050.1 transcript:ENSMAUT00000008527.1 gene_biotype:protein_coding transcript_biotype:protein_coding gene_symbol:Atp5f1d description:ATP synthase F1 subunit delta [Source:NCBI gene;Acc:101835624]	pepc594a3	R	IEANEALVK	A	6		155	163	986.552
c594	a1	c594.a1.a1	ENSMAUP00000005157.1	pep scaffold:MesAur1.0:KB708274.1:2055156:2057944:-1 gene:ENSMAUG00000007050.1 transcript:ENSMAUT00000008527.1 gene_biotype:protein_coding transcript_biotype:protein_coding gene_symbol:Atp5f1d description:ATP synthase F1 subunit delta [Source:NCBI gene;Acc:101835624]	pepc594a4	R	PGLVVVHAEDGTTTK	Y	3		80	94	1523.81
c595	a1	c595.a1.a1	ENSMAUP00000009061.1	pep scaffold:MesAur1.0:KB708482.1:1230:11970:-1 gene:ENSMAUG00000010330.1 transcript:ENSMAUT00000012905.1 gene_biotype:protein_coding transcript_biotype:protein_coding description:eukaryotic translation initiation factor 2 subunit gamma [Source:NCBI gene;Acc:101823621]	pepc595a1	K	HILILQNK	I	4		184	191	978.609
c595	a1	c595.a1.a1	ENSMAUP00000009061.1	pep scaffold:MesAur1.0:KB708482.1:1230:11970:-1 gene:ENSMAUG00000010330.1 transcript:ENSMAUT00000012905.1 gene_biotype:protein_coding transcript_biotype:protein_coding description:eukaryotic translation initiation factor 2 subunit gamma [Source:NCBI gene;Acc:101823621]	pepc595a2	K	LTPLSHEVISR	Q	21		28	38	1251.71
c595	a1	c595.a1.a1	ENSMAUP00000009061.1	pep scaffold:MesAur1.0:KB708482.1:1230:11970:-1 gene:ENSMAUG00000010330.1 transcript:ENSMAUT00000012905.1 gene_biotype:protein_coding transcript_biotype:protein_coding description:eukaryotic translation initiation factor 2 subunit gamma [Source:NCBI gene;Acc:101823621]	pepc595a3	R	QATINIGTIGHVAHGK	S	6		39	54	1616.89
c595	a1	c595.a1.a1	ENSMAUP00000009061.1	pep scaffold:MesAur1.0:KB708482.1:1230:11970:-1 gene:ENSMAUG00000010330.1 transcript:ENSMAUT00000012905.1 gene_biotype:protein_coding transcript_biotype:protein_coding description:eukaryotic translation initiation factor 2 subunit gamma [Source:NCBI gene;Acc:101823621]	pepc595a4	R	QDLATLDVTK	L	4		18	27	1103.59
c596	a1	c596.a1.a1	ENSMAUP00000010796.1	pep scaffold:MesAur1.0:KB708346.1:848511:857018:1 gene:ENSMAUG00000011584.1 transcript:ENSMAUT00000014670.1 gene_biotype:protein_coding transcript_biotype:protein_coding gene_symbol:Calm3 description:calmodulin 3 [Source:NCBI gene;Acc:101823161]	pepc596a1	K	DGDGTITTK	E	13		23	31	907.437
c596	a1	c596.a1.a1	ENSMAUP00000010796.1	pep scaffold:MesAur1.0:KB708346.1:848511:857018:1 gene:ENSMAUG00000011584.1 transcript:ENSMAUT00000014670.1 gene_biotype:protein_coding transcript_biotype:protein_coding gene_symbol:Calm3 description:calmodulin 3 [Source:NCBI gene;Acc:101823161]	pepc596a2	K	DGDGTITTKELGTVMR	S	4	15M:15.99	23	38	1709.84
c596	a1	c596.a1.a1	ENSMAUP00000010796.1	pep scaffold:MesAur1.0:KB708346.1:848511:857018:1 gene:ENSMAUG00000011584.1 transcript:ENSMAUT00000014670.1 gene_biotype:protein_coding transcript_biotype:protein_coding gene_symbol:Calm3 description:calmodulin 3 [Source:NCBI gene;Acc:101823161]	pepc596a3	K	DGNGYISAAELR	H	16		96	107	1265.61
c596	a1	c596.a1.a1	ENSMAUP00000010796.1	pep scaffold:MesAur1.0:KB708346.1:848511:857018:1 gene:ENSMAUG00000011584.1 transcript:ENSMAUT00000014670.1 gene_biotype:protein_coding transcript_biotype:protein_coding gene_symbol:Calm3 description:calmodulin 3 [Source:NCBI gene;Acc:101823161]	pepc596a4	K	ELGTVMR	S	1	6M:15.99	32	38	821.419
c596	a1	c596.a1.a2	ENSMAUP00000021797.1	pep scaffold:MesAur1.0:KB708197.1:9048936:9062007:-1 gene:ENSMAUG00000019415.1 transcript:ENSMAUT00000025794.1 gene_biotype:protein_coding transcript_biotype:protein_coding gene_symbol:Calm2 description:calmodulin 2 [Source:NCBI gene;Acc:101832379]	pepc596a1	K	DGDGTITTK	E	13		23	31	907.437
c596	a1	c596.a1.a2	ENSMAUP00000021797.1	pep scaffold:MesAur1.0:KB708197.1:9048936:9062007:-1 gene:ENSMAUG00000019415.1 transcript:ENSMAUT00000025794.1 gene_biotype:protein_coding transcript_biotype:protein_coding gene_symbol:Calm2 description:calmodulin 2 [Source:NCBI gene;Acc:101832379]	pepc596a2	K	DGDGTITTKELGTVMR	S	4	15M:15.99	23	38	1709.84
c596	a1	c596.a1.a2	ENSMAUP00000021797.1	pep scaffold:MesAur1.0:KB708197.1:9048936:9062007:-1 gene:ENSMAUG00000019415.1 transcript:ENSMAUT00000025794.1 gene_biotype:protein_coding transcript_biotype:protein_coding gene_symbol:Calm2 description:calmodulin 2 [Source:NCBI gene;Acc:101832379]	pepc596a3	K	DGNGYISAAELR	H	16		96	107	1265.61
c596	a1	c596.a1.a2	ENSMAUP00000021797.1	pep scaffold:MesAur1.0:KB708197.1:9048936:9062007:-1 gene:ENSMAUG00000019415.1 transcript:ENSMAUT00000025794.1 gene_biotype:protein_coding transcript_biotype:protein_coding gene_symbol:Calm2 description:calmodulin 2 [Source:NCBI gene;Acc:101832379]	pepc596a4	K	ELGTVMR	S	1	6M:15.99	32	38	821.419
c596	a1	c596.a1.a3	ENSMAUP00000025833.1	pep scaffold:MesAur1.0:KB708140.1:15348399:15355438:-1 gene:ENSMAUG00000022230.1 transcript:ENSMAUT00000029857.1 gene_biotype:protein_coding transcript_biotype:protein_coding gene_symbol:Calm1 description:calmodulin 1 [Source:NCBI gene;Acc:101828975]	pepc596a1	K	DGDGTITTK	E	13		23	31	907.437
c596	a1	c596.a1.a3	ENSMAUP00000025833.1	pep scaffold:MesAur1.0:KB708140.1:15348399:15355438:-1 gene:ENSMAUG00000022230.1 transcript:ENSMAUT00000029857.1 gene_biotype:protein_coding transcript_biotype:protein_coding gene_symbol:Calm1 description:calmodulin 1 [Source:NCBI gene;Acc:101828975]	pepc596a2	K	DGDGTITTKELGTVMR	S	4	15M:15.99	23	38	1709.84
c596	a1	c596.a1.a3	ENSMAUP00000025833.1	pep scaffold:MesAur1.0:KB708140.1:15348399:15355438:-1 gene:ENSMAUG00000022230.1 transcript:ENSMAUT00000029857.1 gene_biotype:protein_coding transcript_biotype:protein_coding gene_symbol:Calm1 description:calmodulin 1 [Source:NCBI gene;Acc:101828975]	pepc596a3	K	DGNGYISAAELR	H	16		96	107	1265.61
c596	a1	c596.a1.a3	ENSMAUP00000025833.1	pep scaffold:MesAur1.0:KB708140.1:15348399:15355438:-1 gene:ENSMAUG00000022230.1 transcript:ENSMAUT00000029857.1 gene_biotype:protein_coding transcript_biotype:protein_coding gene_symbol:Calm1 description:calmodulin 1 [Source:NCBI gene;Acc:101828975]	pepc596a4	K	ELGTVMR	S	1	6M:15.99	32	38	821.419
c596	a2	c596.a2.a1	ENSMAUP00000008818.1	pep scaffold:MesAur1.0:KB708307.1:1404118:1406880:1 gene:ENSMAUG00000010140.1 transcript:ENSMAUT00000012655.1 gene_biotype:protein_coding transcript_biotype:protein_coding gene_symbol:Tnnc2 description:troponin C2, fast skeletal type [Source:NCBI gene;Acc:101826574]	pepc596a4	K	ELGTVMR	M	1	6M:15.99	39	45	821.419
c596	a2	c596.a2.a1	ENSMAUP00000008818.1	pep scaffold:MesAur1.0:KB708307.1:1404118:1406880:1 gene:ENSMAUG00000010140.1 transcript:ENSMAUT00000012655.1 gene_biotype:protein_coding transcript_biotype:protein_coding gene_symbol:Tnnc2 description:troponin C2, fast skeletal type [Source:NCBI gene;Acc:101826574]	pepc596a5	R	SYLSEEMIAEFK	A	4	7M:15.99	10	21	1462.68
c597	a1	c597.a1.a1	ENSMAUP00000004177.1	pep scaffold:MesAur1.0:KB708207.1:9541213:9548641:-1 gene:ENSMAUG00000005168.1 transcript:ENSMAUT00000006344.1 gene_biotype:protein_coding transcript_biotype:protein_coding gene_symbol:Igsf8 description:immunoglobulin superfamily member 8 [Source:NCBI gene;Acc:101829901]	pepc597a1	R	AVPEAPVGR	A	1		140	148	895.5
c597	a1	c597.a1.a1	ENSMAUP00000004177.1	pep scaffold:MesAur1.0:KB708207.1:9541213:9548641:-1 gene:ENSMAUG00000005168.1 transcript:ENSMAUT00000006344.1 gene_biotype:protein_coding transcript_biotype:protein_coding gene_symbol:Igsf8 description:immunoglobulin superfamily member 8 [Source:NCBI gene;Acc:101829901]	pepc597a2	R	PGDAGTYR	C	1		333	340	836.39
c597	a1	c597.a1.a1	ENSMAUP00000004177.1	pep scaffold:MesAur1.0:KB708207.1:9541213:9548641:-1 gene:ENSMAUG00000005168.1 transcript:ENSMAUT00000006344.1 gene_biotype:protein_coding transcript_biotype:protein_coding gene_symbol:Igsf8 description:immunoglobulin superfamily member 8 [Source:NCBI gene;Acc:101829901]	pepc597a3	R	SDMAVEAGAPYAER	L	24	3M:15.99	159	172	1482.65
c597	a1	c597.a1.a1	ENSMAUP00000004177.1	pep scaffold:MesAur1.0:KB708207.1:9541213:9548641:-1 gene:ENSMAUG00000005168.1 transcript:ENSMAUT00000006344.1 gene_biotype:protein_coding transcript_biotype:protein_coding gene_symbol:Igsf8 description:immunoglobulin superfamily member 8 [Source:NCBI gene;Acc:101829901]	pepc597a4	R	VASGELQVQR	L	8		30	39	1086.59
c598	a1	c598.a1.a1	ENSMAUP00000015495.1	pep scaffold:MesAur1.0:KB708219.1:3052901:3084095:-1 gene:ENSMAUG00000014931.1 transcript:ENSMAUT00000019422.1 gene_biotype:protein_coding transcript_biotype:protein_coding gene_symbol:Khdrbs1 description:KH domain containing, RNA binding, signal transduction associated 1 [Source:MGI Symbol;Acc:MGI:893579]	pepc598a1	R	EHPYGR	Y	1		402	407	758.358
c598	a1	c598.a1.a1	ENSMAUP00000015495.1	pep scaffold:MesAur1.0:KB708219.1:3052901:3084095:-1 gene:ENSMAUG00000014931.1 transcript:ENSMAUT00000019422.1 gene_biotype:protein_coding transcript_biotype:protein_coding gene_symbol:Khdrbs1 description:KH domain containing, RNA binding, signal transduction associated 1 [Source:MGI Symbol;Acc:MGI:893579]	pepc598a2	R	GVPPPPTVR	G	1		297	305	919.536
c598	a1	c598.a1.a1	ENSMAUP00000015495.1	pep scaffold:MesAur1.0:KB708219.1:3052901:3084095:-1 gene:ENSMAUG00000014931.1 transcript:ENSMAUT00000019422.1 gene_biotype:protein_coding transcript_biotype:protein_coding gene_symbol:Khdrbs1 description:KH domain containing, RNA binding, signal transduction associated 1 [Source:MGI Symbol;Acc:MGI:893579]	pepc598a3	R	SGSMDPSGVHPSVR	Q	29	4M:15.99	18	31	1428.65
c598	a1	c598.a1.a1	ENSMAUP00000015495.1	pep scaffold:MesAur1.0:KB708219.1:3052901:3084095:-1 gene:ENSMAUG00000014931.1 transcript:ENSMAUT00000019422.1 gene_biotype:protein_coding transcript_biotype:protein_coding gene_symbol:Khdrbs1 description:KH domain containing, RNA binding, signal transduction associated 1 [Source:MGI Symbol;Acc:MGI:893579]	pepc598a4	K	YLPELMAEK	D	2	6M:15.99	103	111	1109.55
c599	a1	c599.a1.a1	ENSMAUP00000017927.1	pep scaffold:MesAur1.0:KB708131.1:9208472:9210582:1 gene:ENSMAUG00000016653.1 transcript:ENSMAUT00000021883.1 gene_biotype:protein_coding transcript_biotype:protein_coding gene_symbol:Rps12 description:ribosomal protein S12 [Source:NCBI gene;Acc:101829134]	pepc599a1	K	LGEWVGLCK	I	6	8C:57.02	85	93	1061.54
c599	a1	c599.a1.a1	ENSMAUP00000017927.1	pep scaffold:MesAur1.0:KB708131.1:9208472:9210582:1 gene:ENSMAUG00000016653.1 transcript:ENSMAUT00000021883.1 gene_biotype:protein_coding transcript_biotype:protein_coding gene_symbol:Rps12 description:ribosomal protein S12 [Source:NCBI gene;Acc:101829134]	pepc599a2	K	LVEALCAEHQINLIK	V	4	6C:57.02	64	78	1750.95
c599	a1	c599.a1.a1	ENSMAUP00000017927.1	pep scaffold:MesAur1.0:KB708131.1:9208472:9210582:1 gene:ENSMAUG00000016653.1 transcript:ENSMAUT00000021883.1 gene_biotype:protein_coding transcript_biotype:protein_coding gene_symbol:Rps12 description:ribosomal protein S12 [Source:NCBI gene;Acc:101829134]	pepc599a3	K	TALIHDGLAR	G	13		24	33	1066.6
c599	a1	c599.a1.a1	ENSMAUP00000017927.1	pep scaffold:MesAur1.0:KB708131.1:9208472:9210582:1 gene:ENSMAUG00000016653.1 transcript:ENSMAUT00000021883.1 gene_biotype:protein_coding transcript_biotype:protein_coding gene_symbol:Rps12 description:ribosomal protein S12 [Source:NCBI gene;Acc:101829134]	pepc599a4	K	VVGCSCVVVK	D	10	4C:57.02 6C:57.02	103	112	1106.57
c600	a1	c600.a1.a1	ENSMAUP00000001145.1	pep scaffold:MesAur1.0:KB708345.1:739907:763204:-1 gene:ENSMAUG00000000864.1 transcript:ENSMAUT00000001178.1 gene_biotype:protein_coding transcript_biotype:protein_coding gene_symbol:Dlst description:dihydrolipoamide S-succinyltransferase [Source:NCBI gene;Acc:101833467]	pepc600a1	K	AKPEEAPAAAPK	A	10		153	164	1179.64
c600	a1	c600.a1.a1	ENSMAUP00000001145.1	pep scaffold:MesAur1.0:KB708345.1:739907:763204:-1 gene:ENSMAUG00000000864.1 transcript:ENSMAUT00000001178.1 gene_biotype:protein_coding transcript_biotype:protein_coding gene_symbol:Dlst description:dihydrolipoamide S-succinyltransferase [Source:NCBI gene;Acc:101833467]	pepc600a2	M	MYVALTYDHR	L	8	1M:15.99	416	425	1284.6
c600	a1	c600.a1.a1	ENSMAUP00000001145.1	pep scaffold:MesAur1.0:KB708345.1:739907:763204:-1 gene:ENSMAUG00000000864.1 transcript:ENSMAUT00000001178.1 gene_biotype:protein_coding transcript_biotype:protein_coding gene_symbol:Dlst description:dihydrolipoamide S-succinyltransferase [Source:NCBI gene;Acc:101833467]	pepc600a3	R	NVETMNYADIER	T	13	5M:15.99	334	345	1470.65
c600	a1	c600.a1.a1	ENSMAUP00000001145.1	pep scaffold:MesAur1.0:KB708345.1:739907:763204:-1 gene:ENSMAUG00000000864.1 transcript:ENSMAUT00000001178.1 gene_biotype:protein_coding transcript_biotype:protein_coding gene_symbol:Dlst description:dihydrolipoamide S-succinyltransferase [Source:NCBI gene;Acc:101833467]	pepc600a4	Y	VALTYDHR	L	1		418	425	974.505
c601	a1	c601.a1.a1	ENSMAUP00000013799.1	pep scaffold:MesAur1.0:KB708131.1:30464549:30466949:-1 gene:ENSMAUG00000013742.1 transcript:ENSMAUT00000017714.1 gene_biotype:protein_coding transcript_biotype:protein_coding	pepc601a1	K	LLEVEHPAAK	V	7		64	73	1106.62
c601	a1	c601.a1.a1	ENSMAUP00000013799.1	pep scaffold:MesAur1.0:KB708131.1:30464549:30466949:-1 gene:ENSMAUG00000013742.1 transcript:ENSMAUT00000017714.1 gene_biotype:protein_coding transcript_biotype:protein_coding	pepc601a2	R	SQNVMAAASIANIVK	S	9	5M:15.99	19	33	1532.81
c601	a1	c601.a1.a1	ENSMAUP00000013799.1	pep scaffold:MesAur1.0:KB708131.1:30464549:30466949:-1 gene:ENSMAUG00000013742.1 transcript:ENSMAUT00000017714.1 gene_biotype:protein_coding transcript_biotype:protein_coding	pepc601a3	K	SSLGPVGLDK	M	9		34	43	972.536
c601	a1	c601.a1.a1	ENSMAUP00000013799.1	pep scaffold:MesAur1.0:KB708131.1:30464549:30466949:-1 gene:ENSMAUG00000013742.1 transcript:ENSMAUT00000017714.1 gene_biotype:protein_coding transcript_biotype:protein_coding	pepc601a4	K	VLCELADLQDK	E	7	3C:57.02	74	84	1303.66
c602	a1	c602.a1.a1	ENSMAUP00000014126.1	pep scaffold:MesAur1.0:KB708144.1:21370096:21388443:1 gene:ENSMAUG00000013980.1 transcript:ENSMAUT00000018041.1 gene_biotype:protein_coding transcript_biotype:protein_coding gene_symbol:Gnpda1 description:glucosamine-6-phosphate deaminase 1 [Source:NCBI gene;Acc:101825394]	pepc602a1	R	EVMILITGAHK	A	7	3M:15.99	198	208	1227.68
c602	a1	c602.a1.a1	ENSMAUP00000014126.1	pep scaffold:MesAur1.0:KB708144.1:21370096:21388443:1 gene:ENSMAUG00000013980.1 transcript:ENSMAUT00000018041.1 gene_biotype:protein_coding transcript_biotype:protein_coding gene_symbol:Gnpda1 description:glucosamine-6-phosphate deaminase 1 [Source:NCBI gene;Acc:101825394]	pepc602a2	R	IIQFNPGPDK	Y	4		24	33	1128.6
c602	a1	c602.a1.a1	ENSMAUP00000014126.1	pep scaffold:MesAur1.0:KB708144.1:21370096:21388443:1 gene:ENSMAUG00000013980.1 transcript:ENSMAUT00000018041.1 gene_biotype:protein_coding transcript_biotype:protein_coding gene_symbol:Gnpda1 description:glucosamine-6-phosphate deaminase 1 [Source:NCBI gene;Acc:101825394]	pepc602a3	K	TFNMDEYVGLPR	E	15	4M:15.99	68	79	1457.67
c602	a1	c602.a1.a1	ENSMAUP00000014126.1	pep scaffold:MesAur1.0:KB708144.1:21370096:21388443:1 gene:ENSMAUG00000013980.1 transcript:ENSMAUT00000018041.1 gene_biotype:protein_coding transcript_biotype:protein_coding gene_symbol:Gnpda1 description:glucosamine-6-phosphate deaminase 1 [Source:NCBI gene;Acc:101825394]	pepc602a4	K	VPTMALTVGVGTVMDAR	E	6	4M:15.99 14M:15.99	181	197	1749.89
c603	a1	c603.a1.a1	ENSMAUP00000015600.1	pep scaffold:MesAur1.0:KB708394.1:786350:808768:-1 gene:ENSMAUG00000015005.1 transcript:ENSMAUT00000019527.1 gene_biotype:protein_coding transcript_biotype:protein_coding gene_symbol:Rab5c description:RAB5C, member RAS oncogene family [Source:NCBI gene;Acc:101833039]	pepc603a1	R	GVDLQESNPASR	S	12		199	210	1272.62
c603	a1	c603.a1.a1	ENSMAUP00000015600.1	pep scaffold:MesAur1.0:KB708394.1:786350:808768:-1 gene:ENSMAUG00000015005.1 transcript:ENSMAUT00000019527.1 gene_biotype:protein_coding transcript_biotype:protein_coding gene_symbol:Rab5c description:RAB5C, member RAS oncogene family [Source:NCBI gene;Acc:101833039]	pepc603a2	K	LVLLGESAVGK	S	13		24	34	1085.66
c603	a1	c603.a1.a1	ENSMAUP00000015600.1	pep scaffold:MesAur1.0:KB708394.1:786350:808768:-1 gene:ENSMAUG00000015005.1 transcript:ENSMAUT00000019527.1 gene_biotype:protein_coding transcript_biotype:protein_coding gene_symbol:Rab5c description:RAB5C, member RAS oncogene family [Source:NCBI gene;Acc:101833039]	pepc603a3	K	NEPQNAAGAPGR	N	1		185	196	1181.57
c603	a1	c603.a1.a1	ENSMAUP00000015600.1	pep scaffold:MesAur1.0:KB708394.1:786350:808768:-1 gene:ENSMAUG00000015005.1 transcript:ENSMAUT00000019527.1 gene_biotype:protein_coding transcript_biotype:protein_coding gene_symbol:Rab5c description:RAB5C, member RAS oncogene family [Source:NCBI gene;Acc:101833039]	pepc603a6	R	YHSLAPMYYR	G	6	7M:15.99	83	92	1316.61
c603	a2	c603.a2.a1	ENSMAUP00000010848.1	pep scaffold:MesAur1.0:KB708220.1:2939840:2963945:1 gene:ENSMAUG00000011613.1 transcript:ENSMAUT00000014722.1 gene_biotype:protein_coding transcript_biotype:protein_coding gene_symbol:Rab5b description:RAB5B, member RAS oncogene family [Source:NCBI gene;Acc:101822596]	pepc603a2	K	LVLLGESAVGK	S	13		23	33	1085.66
c603	a2	c603.a2.a1	ENSMAUP00000010848.1	pep scaffold:MesAur1.0:KB708220.1:2939840:2963945:1 gene:ENSMAUG00000011613.1 transcript:ENSMAUT00000014722.1 gene_biotype:protein_coding transcript_biotype:protein_coding gene_symbol:Rab5b description:RAB5B, member RAS oncogene family [Source:NCBI gene;Acc:101822596]	pepc603a5	K	SEPQNLGGAAGR	S	3		184	195	1156.57
c603	a2	c603.a2.a1	ENSMAUP00000010848.1	pep scaffold:MesAur1.0:KB708220.1:2939840:2963945:1 gene:ENSMAUG00000011613.1 transcript:ENSMAUT00000014722.1 gene_biotype:protein_coding transcript_biotype:protein_coding gene_symbol:Rab5b description:RAB5B, member RAS oncogene family [Source:NCBI gene;Acc:101822596]	pepc603a6	R	YHSLAPMYYR	G	6	7M:15.99	82	91	1316.61
c603	a3	c603.a3.a1	ENSMAUP00000010322.1	pep scaffold:MesAur1.0:KB708159.1:17599344:17624323:1 gene:ENSMAUG00000011242.1 transcript:ENSMAUT00000014191.1 gene_biotype:protein_coding transcript_biotype:protein_coding gene_symbol:Rab5a description:RAB5A, member RAS oncogene family [Source:NCBI gene;Acc:101838485]	pepc603a2	K	LVLLGESAVGK	S	13		23	33	1085.66
c603	a3	c603.a3.a1	ENSMAUP00000010322.1	pep scaffold:MesAur1.0:KB708159.1:17599344:17624323:1 gene:ENSMAUG00000011242.1 transcript:ENSMAUT00000014191.1 gene_biotype:protein_coding transcript_biotype:protein_coding gene_symbol:Rab5a description:RAB5A, member RAS oncogene family [Source:NCBI gene;Acc:101838485]	pepc603a4	K	NEPQNPGANSAR	G	1		184	195	1254.58
c603	a3	c603.a3.a1	ENSMAUP00000010322.1	pep scaffold:MesAur1.0:KB708159.1:17599344:17624323:1 gene:ENSMAUG00000011242.1 transcript:ENSMAUT00000014191.1 gene_biotype:protein_coding transcript_biotype:protein_coding gene_symbol:Rab5a description:RAB5A, member RAS oncogene family [Source:NCBI gene;Acc:101838485]	pepc603a6	R	YHSLAPMYYR	G	6	7M:15.99	82	91	1316.61
c604	a1	c604.a1.a1	ENSMAUP00000003056.1	pep scaffold:MesAur1.0:KB708207.1:7003077:7025514:1 gene:ENSMAUG00000003139.1 transcript:ENSMAUT00000003984.1 gene_biotype:protein_coding transcript_biotype:protein_coding gene_symbol:Fh1 description:fumarate hydratase [Source:NCBI gene;Acc:101842810]	pepc604a1	R	AAAEVNQDYGLDPK	I	7		99	112	1490.71
c604	a1	c604.a1.a1	ENSMAUP00000003056.1	pep scaffold:MesAur1.0:KB708207.1:7003077:7025514:1 gene:ENSMAUG00000003139.1 transcript:ENSMAUT00000003984.1 gene_biotype:protein_coding transcript_biotype:protein_coding gene_symbol:Fh1 description:fumarate hydratase [Source:NCBI gene;Acc:101842810]	pepc604a2	R	AIEMLGGELGSK	K	18	4M:15.99	158	169	1220.62
c604	a1	c604.a1.a1	ENSMAUP00000003056.1	pep scaffold:MesAur1.0:KB708207.1:7003077:7025514:1 gene:ENSMAUG00000003139.1 transcript:ENSMAUT00000003984.1 gene_biotype:protein_coding transcript_biotype:protein_coding gene_symbol:Fh1 description:fumarate hydratase [Source:NCBI gene;Acc:101842810]	pepc604a3	R	IEYDTFGELK	V	3		49	58	1214.59
c604	a1	c604.a1.a1	ENSMAUP00000003056.1	pep scaffold:MesAur1.0:KB708207.1:7003077:7025514:1 gene:ENSMAUG00000003139.1 transcript:ENSMAUT00000003984.1 gene_biotype:protein_coding transcript_biotype:protein_coding gene_symbol:Fh1 description:fumarate hydratase [Source:NCBI gene;Acc:101842810]	pepc604a4	K	LHDALSAK	S	3		211	218	854.473
c605	a1	c605.a1.a1	ENSMAUP00000007741.1	pep scaffold:MesAur1.0:KB708165.1:9184207:9197917:1 gene:ENSMAUG00000009333.1 transcript:ENSMAUT00000011553.1 gene_biotype:protein_coding transcript_biotype:protein_coding description:amine sulfotransferase-like [Source:NCBI gene;Acc:101840810]	pepc605a1	R	FDMIFER	N	3	3M:15.99	270	276	973.445
c605	a1	c605.a1.a1	ENSMAUP00000007741.1	pep scaffold:MesAur1.0:KB708165.1:9184207:9197917:1 gene:ENSMAUG00000009333.1 transcript:ENSMAUT00000011553.1 gene_biotype:protein_coding transcript_biotype:protein_coding description:amine sulfotransferase-like [Source:NCBI gene;Acc:101840810]	pepc605a2	H	HLTVEQNER	F	26		261	269	1125.56
c605	a1	c605.a1.a1	ENSMAUP00000007741.1	pep scaffold:MesAur1.0:KB708165.1:9184207:9197917:1 gene:ENSMAUG00000009333.1 transcript:ENSMAUT00000011553.1 gene_biotype:protein_coding transcript_biotype:protein_coding description:amine sulfotransferase-like [Source:NCBI gene;Acc:101840810]	pepc605a3	K	ILYIYR	N	1		118	123	840.498
c605	a1	c605.a1.a1	ENSMAUP00000007741.1	pep scaffold:MesAur1.0:KB708165.1:9184207:9197917:1 gene:ENSMAUG00000009333.1 transcript:ENSMAUT00000011553.1 gene_biotype:protein_coding transcript_biotype:protein_coding description:amine sulfotransferase-like [Source:NCBI gene;Acc:101840810]	pepc605a4	R	KGTIGDWK	H	1		252	259	904.489
c606	a1	c606.a1.a1	ENSMAUP00000007910.1	pep scaffold:MesAur1.0:KB708222.1:8353087:8353497:1 gene:ENSMAUG00000009463.1 transcript:ENSMAUT00000011726.1 gene_biotype:protein_coding transcript_biotype:protein_coding	pepc606a1	K	QMVIDVLHPGK	A	1	1Q:-17.03 2M:15.99	22	32	1235.65
c606	a1	c606.a1.a1	ENSMAUP00000007910.1	pep scaffold:MesAur1.0:KB708222.1:8353087:8353497:1 gene:ENSMAUG00000009463.1 transcript:ENSMAUT00000011726.1 gene_biotype:protein_coding transcript_biotype:protein_coding	pepc606a2	K	QMVIDVLHPGK	A	3		22	32	1236.68
c606	a1	c606.a1.a1	ENSMAUP00000007910.1	pep scaffold:MesAur1.0:KB708222.1:8353087:8353497:1 gene:ENSMAUG00000009463.1 transcript:ENSMAUT00000011726.1 gene_biotype:protein_coding transcript_biotype:protein_coding	pepc606a3	K	QMVIDVLHPGK	A	24	2M:15.99	22	32	1252.67
c606	a1	c606.a1.a1	ENSMAUP00000007910.1	pep scaffold:MesAur1.0:KB708222.1:8353087:8353497:1 gene:ENSMAUG00000009463.1 transcript:ENSMAUT00000011726.1 gene_biotype:protein_coding transcript_biotype:protein_coding	pepc606a4	R	THFGGGK	T	3		62	68	703.352
c607	a1	c607.a1.a1	ENSMAUP00000014779.1	pep scaffold:MesAur1.0:KB708224.1:4860113:4878176:1 gene:ENSMAUG00000014449.1 transcript:ENSMAUT00000018701.1 gene_biotype:protein_coding transcript_biotype:protein_coding	pepc607a1	R	EIQVQHPAAK	S	12		21	30	1120.61
c607	a1	c607.a1.a1	ENSMAUP00000014779.1	pep scaffold:MesAur1.0:KB708224.1:4860113:4878176:1 gene:ENSMAUG00000014449.1 transcript:ENSMAUT00000018701.1 gene_biotype:protein_coding transcript_biotype:protein_coding	pepc607a2	K	GISDLAQHYLMR	A	4	11M:15.99	247	258	1419.7
c607	a1	c607.a1.a1	ENSMAUP00000014779.1	pep scaffold:MesAur1.0:KB708224.1:4860113:4878176:1 gene:ENSMAUG00000014449.1 transcript:ENSMAUT00000018701.1 gene_biotype:protein_coding transcript_biotype:protein_coding	pepc607a3	K	ISIPVDVNNR	E	6		92	101	1126.62
c607	a1	c607.a1.a1	ENSMAUP00000014779.1	pep scaffold:MesAur1.0:KB708224.1:4860113:4878176:1 gene:ENSMAUG00000014449.1 transcript:ENSMAUT00000018701.1 gene_biotype:protein_coding transcript_biotype:protein_coding	pepc607a4	R	TALDDMISTLK	K	9	6M:15.99	80	90	1223.62
c608	a1	c608.a1.a1	ENSMAUP00000018547.1	pep scaffold:MesAur1.0:KB708167.1:15487745:15526284:1 gene:ENSMAUG00000017085.1 transcript:ENSMAUT00000022507.1 gene_biotype:protein_coding transcript_biotype:protein_coding gene_symbol:Galm description:galactose mutarotase [Source:NCBI gene;Acc:101841079]	pepc608a1	R	EPNSLHGGFR	G	10		102	111	1113.54
c608	a1	c608.a1.a1	ENSMAUP00000018547.1	pep scaffold:MesAur1.0:KB708167.1:15487745:15526284:1 gene:ENSMAUG00000017085.1 transcript:ENSMAUT00000022507.1 gene_biotype:protein_coding transcript_biotype:protein_coding gene_symbol:Galm description:galactose mutarotase [Source:NCBI gene;Acc:101841079]	pepc608a2	K	EYHLPINR	E	4		94	101	1041.55
c608	a1	c608.a1.a1	ENSMAUP00000018547.1	pep scaffold:MesAur1.0:KB708167.1:15487745:15526284:1 gene:ENSMAUG00000017085.1 transcript:ENSMAUT00000022507.1 gene_biotype:protein_coding transcript_biotype:protein_coding gene_symbol:Galm description:galactose mutarotase [Source:NCBI gene;Acc:101841079]	pepc608a3	K	QPYFGAVVGR	V	5		69	78	1093.58
c608	a1	c608.a1.a1	ENSMAUP00000018547.1	pep scaffold:MesAur1.0:KB708167.1:15487745:15526284:1 gene:ENSMAUG00000017085.1 transcript:ENSMAUT00000022507.1 gene_biotype:protein_coding transcript_biotype:protein_coding gene_symbol:Galm description:galactose mutarotase [Source:NCBI gene;Acc:101841079]	pepc608a4	R	VSPDGEEGYPGELK	V	12		132	145	1476.69
c609	a1	c609.a1.a1	ENSMAUP00000009171.1	pep scaffold:MesAur1.0:KB708304.1:859631:863565:-1 gene:ENSMAUG00000010407.1 transcript:ENSMAUT00000013017.1 gene_biotype:protein_coding transcript_biotype:protein_coding gene_symbol:Rps10 description:ribosomal protein S10 [Source:NCBI gene;Acc:101840759]	pepc609a1	K	AEAGAGSATEFQFR	G	14		140	153	1441.67
c609	a1	c609.a1.a1	ENSMAUP00000009171.1	pep scaffold:MesAur1.0:KB708304.1:859631:863565:-1 gene:ENSMAUG00000010407.1 transcript:ENSMAUT00000013017.1 gene_biotype:protein_coding transcript_biotype:protein_coding gene_symbol:Rps10 description:ribosomal protein S10 [Source:NCBI gene;Acc:101840759]	pepc609a2	R	GEADRDTYR	R	1		120	128	1082.49
c609	a1	c609.a1.a1	ENSMAUP00000009171.1	pep scaffold:MesAur1.0:KB708304.1:859631:863565:-1 gene:ENSMAUG00000010407.1 transcript:ENSMAUT00000013017.1 gene_biotype:protein_coding transcript_biotype:protein_coding gene_symbol:Rps10 description:ribosomal protein S10 [Source:NCBI gene;Acc:101840759]	pepc609a3	K	HPELADK	N	10		32	38	809.415
c609	a1	c609.a1.a1	ENSMAUP00000009171.1	pep scaffold:MesAur1.0:KB708304.1:859631:863565:-1 gene:ENSMAUG00000010407.1 transcript:ENSMAUT00000013017.1 gene_biotype:protein_coding transcript_biotype:protein_coding gene_symbol:Rps10 description:ribosomal protein S10 [Source:NCBI gene;Acc:101840759]	pepc609a4	K	NVPNLHVMK	A	5	8M:15.99	39	47	1067.57
c610	a1	c610.a1.a1	ENSMAUP00000015435.1	pep scaffold:MesAur1.0:KB708138.1:10975280:10982138:1 gene:ENSMAUG00000014903.1 transcript:ENSMAUT00000019362.1 gene_biotype:protein_coding transcript_biotype:protein_coding gene_symbol:Lum description:lumican [Source:NCBI gene;Acc:101836594]	pepc610a1	K	ILGPVSYSK	I	6		297	305	963.551
c610	a1	c610.a1.a1	ENSMAUP00000015435.1	pep scaffold:MesAur1.0:KB708138.1:10975280:10982138:1 gene:ENSMAUG00000014903.1 transcript:ENSMAUT00000019362.1 gene_biotype:protein_coding transcript_biotype:protein_coding gene_symbol:Lum description:lumican [Source:NCBI gene;Acc:101836594]	pepc610a2	K	ISNIPDEYFK	R	1		217	226	1225.61
c610	a1	c610.a1.a1	ENSMAUP00000015435.1	pep scaffold:MesAur1.0:KB708138.1:10975280:10982138:1 gene:ENSMAUG00000014903.1 transcript:ENSMAUT00000019362.1 gene_biotype:protein_coding transcript_biotype:protein_coding gene_symbol:Lum description:lumican [Source:NCBI gene;Acc:101836594]	pepc610a3	R	NNQIDHIDEK	A	13		75	84	1225.58
c610	a1	c610.a1.a1	ENSMAUP00000015435.1	pep scaffold:MesAur1.0:KB708138.1:10975280:10982138:1 gene:ENSMAUG00000014903.1 transcript:ENSMAUT00000019362.1 gene_biotype:protein_coding transcript_biotype:protein_coding gene_symbol:Lum description:lumican [Source:NCBI gene;Acc:101836594]	pepc610a4	K	SLQDLQLTNNK	I	10		138	148	1273.67
c611	a1	c611.a1.a1	ENSMAUP00000024512.1	pep scaffold:MesAur1.0:KB708228.1:4476240:4483961:-1 gene:ENSMAUG00000021351.1 transcript:ENSMAUT00000028530.1 gene_biotype:protein_coding transcript_biotype:protein_coding gene_symbol:Tmed2 description:transmembrane p24 trafficking protein 2 [Source:NCBI gene;Acc:101824464]	pepc611a1	R	AINDNTNSR	V	11		160	168	1004.48
c611	a1	c611.a1.a1	ENSMAUP00000024512.1	pep scaffold:MesAur1.0:KB708228.1:4476240:4483961:-1 gene:ENSMAUG00000021351.1 transcript:ENSMAUT00000028530.1 gene_biotype:protein_coding transcript_biotype:protein_coding gene_symbol:Tmed2 description:transmembrane p24 trafficking protein 2 [Source:NCBI gene;Acc:101824464]	pepc611a2	K	HEQEYMEVR	E	3		146	154	1220.54
c611	a1	c611.a1.a1	ENSMAUP00000024512.1	pep scaffold:MesAur1.0:KB708228.1:4476240:4483961:-1 gene:ENSMAUG00000021351.1 transcript:ENSMAUT00000028530.1 gene_biotype:protein_coding transcript_biotype:protein_coding gene_symbol:Tmed2 description:transmembrane p24 trafficking protein 2 [Source:NCBI gene;Acc:101824464]	pepc611a3	K	HEQEYMEVR	E	13	6M:15.99	146	154	1236.53
c611	a1	c611.a1.a1	ENSMAUP00000024512.1	pep scaffold:MesAur1.0:KB708228.1:4476240:4483961:-1 gene:ENSMAUG00000021351.1 transcript:ENSMAUT00000028530.1 gene_biotype:protein_coding transcript_biotype:protein_coding gene_symbol:Tmed2 description:transmembrane p24 trafficking protein 2 [Source:NCBI gene;Acc:101824464]	pepc611a4	K	YTFAAHMDGTYK	F	3	7M:15.99	80	91	1420.62
c612	a1	c612.a1.a1	ENSMAUP00000009538.1	pep scaffold:MesAur1.0:KB708145.1:17146968:17153135:1 gene:ENSMAUG00000010674.1 transcript:ENSMAUT00000013391.1 gene_biotype:protein_coding transcript_biotype:protein_coding description:isocitrate dehydrogenase (NAD(+)) 3 catalytic subunit alpha [Source:NCBI gene;Acc:101838042]	pepc612a1	K	CSDFTEEICR	R	4	1C:57.02 9C:57.02	113	122	1316.52
c612	a1	c612.a1.a1	ENSMAUP00000009538.1	pep scaffold:MesAur1.0:KB708145.1:17146968:17153135:1 gene:ENSMAUG00000010674.1 transcript:ENSMAUT00000013391.1 gene_biotype:protein_coding transcript_biotype:protein_coding description:isocitrate dehydrogenase (NAD(+)) 3 catalytic subunit alpha [Source:NCBI gene;Acc:101838042]	pepc612a2	R	HMGLFDHAAK	I	2		79	88	1126.55
c612	a1	c612.a1.a1	ENSMAUP00000009538.1	pep scaffold:MesAur1.0:KB708145.1:17146968:17153135:1 gene:ENSMAUG00000010674.1 transcript:ENSMAUT00000013391.1 gene_biotype:protein_coding transcript_biotype:protein_coding description:isocitrate dehydrogenase (NAD(+)) 3 catalytic subunit alpha [Source:NCBI gene;Acc:101838042]	pepc612a3	R	HMGLFDHAAK	I	14	2M:15.99	79	88	1142.54
c612	a1	c612.a1.a1	ENSMAUP00000009538.1	pep scaffold:MesAur1.0:KB708145.1:17146968:17153135:1 gene:ENSMAUG00000010674.1 transcript:ENSMAUT00000013391.1 gene_biotype:protein_coding transcript_biotype:protein_coding description:isocitrate dehydrogenase (NAD(+)) 3 catalytic subunit alpha [Source:NCBI gene;Acc:101838042]	pepc612a4	K	IEAACFATIK	D	8	5C:57.02	89	98	1123.58
c612	a1	c612.a1.a2	ENSMAUP00000009542.1	pep scaffold:MesAur1.0:KB708145.1:17149677:17151773:1 gene:ENSMAUG00000010674.1 transcript:ENSMAUT00000013395.1 gene_biotype:protein_coding transcript_biotype:protein_coding description:isocitrate dehydrogenase (NAD(+)) 3 catalytic subunit alpha [Source:NCBI gene;Acc:101838042]	pepc612a1	K	CSDFTEEICR	R	4	1C:57.02 9C:57.02	73	82	1316.52
c612	a1	c612.a1.a2	ENSMAUP00000009542.1	pep scaffold:MesAur1.0:KB708145.1:17149677:17151773:1 gene:ENSMAUG00000010674.1 transcript:ENSMAUT00000013395.1 gene_biotype:protein_coding transcript_biotype:protein_coding description:isocitrate dehydrogenase (NAD(+)) 3 catalytic subunit alpha [Source:NCBI gene;Acc:101838042]	pepc612a2	R	HMGLFDHAAK	I	2		39	48	1126.55
c612	a1	c612.a1.a2	ENSMAUP00000009542.1	pep scaffold:MesAur1.0:KB708145.1:17149677:17151773:1 gene:ENSMAUG00000010674.1 transcript:ENSMAUT00000013395.1 gene_biotype:protein_coding transcript_biotype:protein_coding description:isocitrate dehydrogenase (NAD(+)) 3 catalytic subunit alpha [Source:NCBI gene;Acc:101838042]	pepc612a3	R	HMGLFDHAAK	I	14	2M:15.99	39	48	1142.54
c612	a1	c612.a1.a2	ENSMAUP00000009542.1	pep scaffold:MesAur1.0:KB708145.1:17149677:17151773:1 gene:ENSMAUG00000010674.1 transcript:ENSMAUT00000013395.1 gene_biotype:protein_coding transcript_biotype:protein_coding description:isocitrate dehydrogenase (NAD(+)) 3 catalytic subunit alpha [Source:NCBI gene;Acc:101838042]	pepc612a4	K	IEAACFATIK	D	8	5C:57.02	49	58	1123.58
c613	a1	c613.a1.a1	ENSMAUP00000010503.1	pep scaffold:MesAur1.0:KB708274.1:2302201:2304024:-1 gene:ENSMAUG00000011377.1 transcript:ENSMAUT00000014375.1 gene_biotype:protein_coding transcript_biotype:protein_coding gene_symbol:Elane description:neutrophil elastase-like [Source:NCBI gene;Acc:106022252]	pepc613a1	R	IFENGFDPTR	L	18		103	112	1195.57
c613	a1	c613.a1.a1	ENSMAUP00000010503.1	pep scaffold:MesAur1.0:KB708274.1:2302201:2304024:-1 gene:ENSMAUG00000011377.1 transcript:ENSMAUT00000014375.1 gene_biotype:protein_coding transcript_biotype:protein_coding gene_symbol:Elane description:neutrophil elastase-like [Source:NCBI gene;Acc:106022252]	pepc613a2	A	QLPAQGR	G	3		136	142	769.432
c613	a1	c613.a1.a1	ENSMAUP00000010503.1	pep scaffold:MesAur1.0:KB708274.1:2302201:2304024:-1 gene:ENSMAUG00000011377.1 transcript:ENSMAUT00000014375.1 gene_biotype:protein_coding transcript_biotype:protein_coding gene_symbol:Elane description:neutrophil elastase-like [Source:NCBI gene;Acc:106022252]	pepc613a3	R	SVQVVLGAHNLR	R	6		78	89	1292.74
c613	a1	c613.a1.a1	ENSMAUP00000010503.1	pep scaffold:MesAur1.0:KB708274.1:2302201:2304024:-1 gene:ENSMAUG00000011377.1 transcript:ENSMAUT00000014375.1 gene_biotype:protein_coding transcript_biotype:protein_coding gene_symbol:Elane description:neutrophil elastase-like [Source:NCBI gene;Acc:106022252]	pepc613a4	N	VQVAQLPAQGR	G	1		132	142	1166.66
c614	a1	c614.a1.a1	ENSMAUP00000001556.1	pep scaffold:MesAur1.0:KB708220.1:3287677:3298875:-1 gene:ENSMAUG00000001150.1 transcript:ENSMAUT00000001593.1 gene_biotype:protein_coding transcript_biotype:protein_coding gene_symbol:Cnpy2 description:canopy FGF signaling regulator 2 [Source:MGI Symbol;Acc:MGI:1928477]	pepc614a1	K	EYGEQIDPSTHR	K	12		91	102	1431.65
c614	a1	c614.a1.a1	ENSMAUP00000001556.1	pep scaffold:MesAur1.0:KB708220.1:3287677:3298875:-1 gene:ENSMAUG00000001150.1 transcript:ENSMAUT00000001593.1 gene_biotype:protein_coding transcript_biotype:protein_coding gene_symbol:Cnpy2 description:canopy FGF signaling regulator 2 [Source:MGI Symbol;Acc:MGI:1928477]	pepc614a2	R	IDSDISGTLK	F	1		125	134	1048.55
c614	a1	c614.a1.a1	ENSMAUP00000001556.1	pep scaffold:MesAur1.0:KB708220.1:3287677:3298875:-1 gene:ENSMAUG00000001150.1 transcript:ENSMAUT00000001593.1 gene_biotype:protein_coding transcript_biotype:protein_coding gene_symbol:Cnpy2 description:canopy FGF signaling regulator 2 [Source:MGI Symbol;Acc:MGI:1928477]	pepc614a3	R	INPDGSQSVVEVPYAR	S	10		58	73	1730.87
c614	a1	c614.a1.a1	ENSMAUP00000001556.1	pep scaffold:MesAur1.0:KB708220.1:3287677:3298875:-1 gene:ENSMAUG00000001150.1 transcript:ENSMAUT00000001593.1 gene_biotype:protein_coding transcript_biotype:protein_coding gene_symbol:Cnpy2 description:canopy FGF signaling regulator 2 [Source:MGI Symbol;Acc:MGI:1928477]	pepc614a4	R	NGDSSELDLQGIR	I	4		112	124	1403.68
c615	a1	c615.a1.a1	ENSMAUP00000014520.1	pep scaffold:MesAur1.0:KB708147.1:3411618:3422376:1 gene:ENSMAUG00000014262.1 transcript:ENSMAUT00000018439.1 gene_biotype:protein_coding transcript_biotype:protein_coding gene_symbol:Lgals3bp description:galectin 3 binding protein [Source:NCBI gene;Acc:101825995]	pepc615a1	K	AVDQWSMESSASHAEVER	L	3	7M:15.99	324	341	2034.88
c615	a1	c615.a1.a1	ENSMAUP00000014520.1	pep scaffold:MesAur1.0:KB708147.1:3411618:3422376:1 gene:ENSMAUG00000014262.1 transcript:ENSMAUT00000018439.1 gene_biotype:protein_coding transcript_biotype:protein_coding gene_symbol:Lgals3bp description:galectin 3 binding protein [Source:NCBI gene;Acc:101825995]	pepc615a2	R	LVNGASANEGR	V	10		26	36	1087.55
c615	a1	c615.a1.a1	ENSMAUP00000014520.1	pep scaffold:MesAur1.0:KB708147.1:3411618:3422376:1 gene:ENSMAUG00000014262.1 transcript:ENSMAUT00000018439.1 gene_biotype:protein_coding transcript_biotype:protein_coding gene_symbol:Lgals3bp description:galectin 3 binding protein [Source:NCBI gene;Acc:101825995]	pepc615a3	S	SASHAEVER	L	3		333	341	985.47
c615	a1	c615.a1.a1	ENSMAUP00000014520.1	pep scaffold:MesAur1.0:KB708147.1:3411618:3422376:1 gene:ENSMAUG00000014262.1 transcript:ENSMAUT00000018439.1 gene_biotype:protein_coding transcript_biotype:protein_coding gene_symbol:Lgals3bp description:galectin 3 binding protein [Source:NCBI gene;Acc:101825995]	pepc615a4	K	SSYSEPAIGYENK	A	11		502	514	1444.66
c616	a1	c616.a1.a1	ENSMAUP00000015111.1	pep scaffold:MesAur1.0:KB708157.1:233936:259035:-1 gene:ENSMAUG00000014677.1 transcript:ENSMAUT00000019033.1 gene_biotype:protein_coding transcript_biotype:protein_coding gene_symbol:Sar1b description:secretion associated Ras related GTPase 1B [Source:NCBI gene;Acc:101824954]	pepc616a2	R	EMFGLYGQTTGK	G	17	2M:15.99	149	160	1347.62
c616	a1	c616.a1.a1	ENSMAUP00000015111.1	pep scaffold:MesAur1.0:KB708157.1:233936:259035:-1 gene:ENSMAUG00000014677.1 transcript:ENSMAUT00000019033.1 gene_biotype:protein_coding transcript_biotype:protein_coding gene_symbol:Sar1b description:secretion associated Ras related GTPase 1B [Source:NCBI gene;Acc:101824954]	pepc616a3	K	IDRPEAISEER	L	1		136	146	1314.66
c616	a1	c616.a1.a1	ENSMAUP00000015111.1	pep scaffold:MesAur1.0:KB708157.1:233936:259035:-1 gene:ENSMAUG00000014677.1 transcript:ENSMAUT00000019033.1 gene_biotype:protein_coding transcript_biotype:protein_coding gene_symbol:Sar1b description:secretion associated Ras related GTPase 1B [Source:NCBI gene;Acc:101824954]	pepc616a4	R	QGYGEGFR	W	4		184	191	913.416
c616	a1	c616.a1.a1	ENSMAUP00000015111.1	pep scaffold:MesAur1.0:KB708157.1:233936:259035:-1 gene:ENSMAUG00000014677.1 transcript:ENSMAUT00000019033.1 gene_biotype:protein_coding transcript_biotype:protein_coding gene_symbol:Sar1b description:secretion associated Ras related GTPase 1B [Source:NCBI gene;Acc:101824954]	pepc616a5	K	TTLLHMLK	D	5	6M:15.99	39	46	972.555
