## Supplementary material for "Olfactory epithelium local proteomic during SARS-CoV-2 infection in hamsters": Supp Table 2 (part 20 of 24)

### Sheet: peptide pos (continued)
Group ID	Subgroup ID	Protein ID	accession	description	Peptide ID	N-term	Sequence	C-term	Number of spectra	Modifs	Start	Stop	Theor. [M+H]+
c616	a2	c616.a2.a1	ENSMAUP00000004403.1	pep scaffold:MesAur1.0:KB708151.1:16713813:16729118:-1 gene:ENSMAUG00000005624.1 transcript:ENSMAUT00000006880.1 gene_biotype:protein_coding transcript_biotype:protein_coding gene_symbol:Sar1a description:secretion associated Ras related GTPase 1A [Source:NCBI gene;Acc:101841885]	pepc616a1	R	EIFGLYGQTTGK	G	1		149	160	1313.67
c616	a2	c616.a2.a1	ENSMAUP00000004403.1	pep scaffold:MesAur1.0:KB708151.1:16713813:16729118:-1 gene:ENSMAUG00000005624.1 transcript:ENSMAUT00000006880.1 gene_biotype:protein_coding transcript_biotype:protein_coding gene_symbol:Sar1a description:secretion associated Ras related GTPase 1A [Source:NCBI gene;Acc:101841885]	pepc616a4	R	QGYGEGFR	W	4		184	191	913.416
c616	a2	c616.a2.a1	ENSMAUP00000004403.1	pep scaffold:MesAur1.0:KB708151.1:16713813:16729118:-1 gene:ENSMAUG00000005624.1 transcript:ENSMAUT00000006880.1 gene_biotype:protein_coding transcript_biotype:protein_coding gene_symbol:Sar1a description:secretion associated Ras related GTPase 1A [Source:NCBI gene;Acc:101841885]	pepc616a5	K	TTLLHMLK	D	5	6M:15.99	39	46	972.555
c617	a1	c617.a1.a1	ENSMAUP00000010746.1	pep scaffold:MesAur1.0:KB708220.1:4164298:4180823:1 gene:ENSMAUG00000011482.1 transcript:ENSMAUT00000014619.1 gene_biotype:protein_coding transcript_biotype:protein_coding gene_symbol:Mars1 description:methionine-tRNA synthetase 1 [Source:MGI Symbol;Acc:MGI:1345633]	pepc617a1	R	ALTHLDHSLSR	Q	18		120	130	1249.66
c617	a1	c617.a1.a1	ENSMAUP00000010746.1	pep scaffold:MesAur1.0:KB708220.1:4164298:4180823:1 gene:ENSMAUG00000011482.1 transcript:ENSMAUT00000014619.1 gene_biotype:protein_coding transcript_biotype:protein_coding gene_symbol:Mars1 description:methionine-tRNA synthetase 1 [Source:MGI Symbol;Acc:MGI:1345633]	pepc617a2	K	LENDQIESLR	Q	6		792	801	1216.62
c617	a1	c617.a1.a1	ENSMAUP00000010746.1	pep scaffold:MesAur1.0:KB708220.1:4164298:4180823:1 gene:ENSMAUG00000011482.1 transcript:ENSMAUT00000014619.1 gene_biotype:protein_coding transcript_biotype:protein_coding gene_symbol:Mars1 description:methionine-tRNA synthetase 1 [Source:MGI Symbol;Acc:MGI:1345633]	pepc617a3	K	ITQDIFQR	L	1		352	359	1020.55
c617	a1	c617.a1.a1	ENSMAUP00000010746.1	pep scaffold:MesAur1.0:KB708220.1:4164298:4180823:1 gene:ENSMAUG00000011482.1 transcript:ENSMAUT00000014619.1 gene_biotype:protein_coding transcript_biotype:protein_coding gene_symbol:Mars1 description:methionine-tRNA synthetase 1 [Source:MGI Symbol;Acc:MGI:1345633]	pepc617a4	K	YHAIHADIYR	W	1		323	332	1258.63
c618	a1	c618.a1.a1	ENSMAUP00000007753.1	pep scaffold:MesAur1.0:KB708210.1:3662923:3710725:1 gene:ENSMAUG00000009296.1 transcript:ENSMAUT00000011565.1 gene_biotype:protein_coding transcript_biotype:protein_coding gene_symbol:Glb1l2 description:galactosidase beta 1 like 2 [Source:NCBI gene;Acc:101841556]	pepc618a1	K	GVVFVNDHNLGR	Y	9		574	585	1326.69
c618	a1	c618.a1.a1	ENSMAUP00000007753.1	pep scaffold:MesAur1.0:KB708210.1:3662923:3710725:1 gene:ENSMAUG00000009296.1 transcript:ENSMAUT00000011565.1 gene_biotype:protein_coding transcript_biotype:protein_coding gene_symbol:Glb1l2 description:galactosidase beta 1 like 2 [Source:NCBI gene;Acc:101841556]	pepc618a2	R	TTYHGFTK	A	3		162	169	954.468
c618	a1	c618.a1.a1	ENSMAUP00000007753.1	pep scaffold:MesAur1.0:KB708210.1:3662923:3710725:1 gene:ENSMAUG00000009296.1 transcript:ENSMAUT00000011565.1 gene_biotype:protein_coding transcript_biotype:protein_coding gene_symbol:Glb1l2 description:galactosidase beta 1 like 2 [Source:NCBI gene;Acc:101841556]	pepc618a3	R	VNYGNNIDAQR	K	9		491	501	1263.61
c618	a1	c618.a1.a1	ENSMAUP00000007753.1	pep scaffold:MesAur1.0:KB708210.1:3662923:3710725:1 gene:ENSMAUG00000009296.1 transcript:ENSMAUT00000011565.1 gene_biotype:protein_coding transcript_biotype:protein_coding gene_symbol:Glb1l2 description:galactosidase beta 1 like 2 [Source:NCBI gene;Acc:101841556]	pepc618a4	R	VVPLQYK	H	4		182	188	846.508
c618	a1	c618.a1.a2	ENSMAUP00000007760.1	pep scaffold:MesAur1.0:KB708210.1:3662986:3709701:1 gene:ENSMAUG00000009296.1 transcript:ENSMAUT00000011572.1 gene_biotype:protein_coding transcript_biotype:protein_coding gene_symbol:Glb1l2 description:galactosidase beta 1 like 2 [Source:NCBI gene;Acc:101841556]	pepc618a1	K	GVVFVNDHNLGR	Y	9		590	601	1326.69
c618	a1	c618.a1.a2	ENSMAUP00000007760.1	pep scaffold:MesAur1.0:KB708210.1:3662986:3709701:1 gene:ENSMAUG00000009296.1 transcript:ENSMAUT00000011572.1 gene_biotype:protein_coding transcript_biotype:protein_coding gene_symbol:Glb1l2 description:galactosidase beta 1 like 2 [Source:NCBI gene;Acc:101841556]	pepc618a2	R	TTYHGFTK	A	3		178	185	954.468
c618	a1	c618.a1.a2	ENSMAUP00000007760.1	pep scaffold:MesAur1.0:KB708210.1:3662986:3709701:1 gene:ENSMAUG00000009296.1 transcript:ENSMAUT00000011572.1 gene_biotype:protein_coding transcript_biotype:protein_coding gene_symbol:Glb1l2 description:galactosidase beta 1 like 2 [Source:NCBI gene;Acc:101841556]	pepc618a3	R	VNYGNNIDAQR	K	9		507	517	1263.61
c618	a1	c618.a1.a2	ENSMAUP00000007760.1	pep scaffold:MesAur1.0:KB708210.1:3662986:3709701:1 gene:ENSMAUG00000009296.1 transcript:ENSMAUT00000011572.1 gene_biotype:protein_coding transcript_biotype:protein_coding gene_symbol:Glb1l2 description:galactosidase beta 1 like 2 [Source:NCBI gene;Acc:101841556]	pepc618a4	R	VVPLQYK	H	4		198	204	846.508
c618	a1	c618.a1.a3	ENSMAUP00000007765.1	pep scaffold:MesAur1.0:KB708210.1:3662986:3709701:1 gene:ENSMAUG00000009296.1 transcript:ENSMAUT00000011577.1 gene_biotype:protein_coding transcript_biotype:protein_coding gene_symbol:Glb1l2 description:galactosidase beta 1 like 2 [Source:NCBI gene;Acc:101841556]	pepc618a1	K	GVVFVNDHNLGR	Y	9		453	464	1326.69
c618	a1	c618.a1.a3	ENSMAUP00000007765.1	pep scaffold:MesAur1.0:KB708210.1:3662986:3709701:1 gene:ENSMAUG00000009296.1 transcript:ENSMAUT00000011577.1 gene_biotype:protein_coding transcript_biotype:protein_coding gene_symbol:Glb1l2 description:galactosidase beta 1 like 2 [Source:NCBI gene;Acc:101841556]	pepc618a2	R	TTYHGFTK	A	3		41	48	954.468
c618	a1	c618.a1.a3	ENSMAUP00000007765.1	pep scaffold:MesAur1.0:KB708210.1:3662986:3709701:1 gene:ENSMAUG00000009296.1 transcript:ENSMAUT00000011577.1 gene_biotype:protein_coding transcript_biotype:protein_coding gene_symbol:Glb1l2 description:galactosidase beta 1 like 2 [Source:NCBI gene;Acc:101841556]	pepc618a3	R	VNYGNNIDAQR	K	9		370	380	1263.61
c618	a1	c618.a1.a3	ENSMAUP00000007765.1	pep scaffold:MesAur1.0:KB708210.1:3662986:3709701:1 gene:ENSMAUG00000009296.1 transcript:ENSMAUT00000011577.1 gene_biotype:protein_coding transcript_biotype:protein_coding gene_symbol:Glb1l2 description:galactosidase beta 1 like 2 [Source:NCBI gene;Acc:101841556]	pepc618a4	R	VVPLQYK	H	4		61	67	846.508
c619	a1	c619.a1.a1	ENSMAUP00000001560.1	pep scaffold:MesAur1.0:KB708153.1:5310348:5345835:1 gene:ENSMAUG00000001153.1 transcript:ENSMAUT00000001597.1 gene_biotype:protein_coding transcript_biotype:protein_coding gene_symbol:Ruvbl1 description:RuvB like AAA ATPase 1 [Source:NCBI gene;Acc:101833588]	pepc619a1	R	AVLLAGPPGTGK	T	8		65	76	1080.64
c619	a1	c619.a1.a1	ENSMAUP00000001560.1	pep scaffold:MesAur1.0:KB708153.1:5310348:5345835:1 gene:ENSMAUG00000001153.1 transcript:ENSMAUT00000001597.1 gene_biotype:protein_coding transcript_biotype:protein_coding gene_symbol:Ruvbl1 description:RuvB like AAA ATPase 1 [Source:NCBI gene;Acc:101833588]	pepc619a2	K	GLGLDESGLAK	Q	1		23	33	1059.57
c619	a1	c619.a1.a1	ENSMAUP00000001560.1	pep scaffold:MesAur1.0:KB708153.1:5310348:5345835:1 gene:ENSMAUG00000001153.1 transcript:ENSMAUT00000001597.1 gene_biotype:protein_coding transcript_biotype:protein_coding gene_symbol:Ruvbl1 description:RuvB like AAA ATPase 1 [Source:NCBI gene;Acc:101833588]	pepc619a3	K	QAASGLVGQENAR	E	12		34	46	1300.66
c619	a1	c619.a1.a1	ENSMAUP00000001560.1	pep scaffold:MesAur1.0:KB708153.1:5310348:5345835:1 gene:ENSMAUG00000001153.1 transcript:ENSMAUT00000001597.1 gene_biotype:protein_coding transcript_biotype:protein_coding gene_symbol:Ruvbl1 description:RuvB like AAA ATPase 1 [Source:NCBI gene;Acc:101833588]	pepc619a4	R	TMLYTPQEMK	Q	4	2M:15.99 9M:15.99	363	372	1273.58
c620	a1	c620.a1.a1	ENSMAUP00000001830.1	pep scaffold:MesAur1.0:KB708277.1:2985034:3381617:-1 gene:ENSMAUG00000001364.1 transcript:ENSMAUT00000001868.1 gene_biotype:protein_coding transcript_biotype:protein_coding gene_symbol:Adk description:adenosine kinase [Source:NCBI gene;Acc:101828844]	pepc620a1	K	PNDQILAEDK	H	4		51	60	1142.57
c620	a1	c620.a1.a1	ENSMAUP00000001830.1	pep scaffold:MesAur1.0:KB708277.1:2985034:3381617:-1 gene:ENSMAUG00000001364.1 transcript:ENSMAUT00000001868.1 gene_biotype:protein_coding transcript_biotype:protein_coding gene_symbol:Adk description:adenosine kinase [Source:NCBI gene;Acc:101828844]	pepc620a2	K	VAHYAAENNR	V	9		198	207	1144.55
c620	a1	c620.a1.a1	ENSMAUP00000001830.1	pep scaffold:MesAur1.0:KB708277.1:2985034:3381617:-1 gene:ENSMAUG00000001364.1 transcript:ENSMAUT00000001868.1 gene_biotype:protein_coding transcript_biotype:protein_coding gene_symbol:Adk description:adenosine kinase [Source:NCBI gene;Acc:101828844]	pepc620a3	K	VAQWMIQEPHK	A	6	5M:15.99	88	98	1382.69
c620	a1	c620.a1.a1	ENSMAUP00000001830.1	pep scaffold:MesAur1.0:KB708277.1:2985034:3381617:-1 gene:ENSMAUG00000001364.1 transcript:ENSMAUT00000001868.1 gene_biotype:protein_coding transcript_biotype:protein_coding gene_symbol:Adk description:adenosine kinase [Source:NCBI gene;Acc:101828844]	pepc620a4	K	VEYHAGGSTQNSIK	V	6		74	87	1490.72
c621	a1	c621.a1.a1	ENSMAUP00000012942.1	pep scaffold:MesAur1.0:KB708134.1:10239927:10279871:1 gene:ENSMAUG00000013110.1 transcript:ENSMAUT00000016850.1 gene_biotype:protein_coding transcript_biotype:protein_coding gene_symbol:Gsr description:glutathione reductase [Source:MGI Symbol;Acc:MGI:95804]	pepc621a1	R	AAVIESHK	L	2		71	78	854.473
c621	a1	c621.a1.a1	ENSMAUP00000012942.1	pep scaffold:MesAur1.0:KB708134.1:10239927:10279871:1 gene:ENSMAUG00000013110.1 transcript:ENSMAUT00000016850.1 gene_biotype:protein_coding transcript_biotype:protein_coding gene_symbol:Gsr description:glutathione reductase [Source:MGI Symbol;Acc:MGI:95804]	pepc621a2	K	GHIIVDEFQNTNVK	G	11		156	169	1613.83
c621	a1	c621.a1.a1	ENSMAUP00000012942.1	pep scaffold:MesAur1.0:KB708134.1:10239927:10279871:1 gene:ENSMAUG00000013110.1 transcript:ENSMAUT00000016850.1 gene_biotype:protein_coding transcript_biotype:protein_coding gene_symbol:Gsr description:glutathione reductase [Source:MGI Symbol;Acc:MGI:95804]	pepc621a3	K	GIYAVGDVCGR	A	9	9C:57.02	170	180	1166.56
c621	a1	c621.a1.a1	ENSMAUP00000012942.1	pep scaffold:MesAur1.0:KB708134.1:10239927:10279871:1 gene:ENSMAUG00000013110.1 transcript:ENSMAUT00000016850.1 gene_biotype:protein_coding transcript_biotype:protein_coding gene_symbol:Gsr description:glutathione reductase [Source:MGI Symbol;Acc:MGI:95804]	pepc621a4	K	MVCANQEEK	V	3	1M:15.99 3C:57.02	266	274	1124.47
c622	a1	c622.a1.a1	ENSMAUP00000015585.1	pep scaffold:MesAur1.0:KB708167.1:3695644:3710360:-1 gene:ENSMAUG00000014997.1 transcript:ENSMAUT00000019512.1 gene_biotype:protein_coding transcript_biotype:protein_coding gene_symbol:Fkbp3 description:FKBP prolyl isomerase 3 [Source:NCBI gene;Acc:101835688]	pepc622a1	K	DHLVTAYNHLFETK	R	5		57	70	1687.84
c622	a1	c622.a1.a1	ENSMAUP00000015585.1	pep scaffold:MesAur1.0:KB708167.1:3695644:3710360:-1 gene:ENSMAUG00000014997.1 transcript:ENSMAUT00000019512.1 gene_biotype:protein_coding transcript_biotype:protein_coding gene_symbol:Fkbp3 description:FKBP prolyl isomerase 3 [Source:NCBI gene;Acc:101835688]	pepc622a2	K	FLQDHGSDSFLAEHK	L	14		28	42	1730.81
c622	a1	c622.a1.a1	ENSMAUP00000015585.1	pep scaffold:MesAur1.0:KB708167.1:3695644:3710360:-1 gene:ENSMAUG00000014997.1 transcript:ENSMAUT00000019512.1 gene_biotype:protein_coding transcript_biotype:protein_coding gene_symbol:Fkbp3 description:FKBP prolyl isomerase 3 [Source:NCBI gene;Acc:101835688]	pepc622a3	R	GWDEALLTMSK	G	1	9M:15.99	173	183	1266.6
c622	a1	c622.a1.a1	ENSMAUP00000015585.1	pep scaffold:MesAur1.0:KB708167.1:3695644:3710360:-1 gene:ENSMAUG00000014997.1 transcript:ENSMAUT00000019512.1 gene_biotype:protein_coding transcript_biotype:protein_coding gene_symbol:Fkbp3 description:FKBP prolyl isomerase 3 [Source:NCBI gene;Acc:101835688]	pepc622a4	K	SEETLDEGPPK	Y	5		99	109	1201.56
c623	a1	c623.a1.a1	ENSMAUP00000021045.1	pep scaffold:MesAur1.0:KB708204.1:3995354:4011582:1 gene:ENSMAUG00000018889.1 transcript:ENSMAUT00000025039.1 gene_biotype:protein_coding transcript_biotype:protein_coding gene_symbol:Aadac description:arylacetamide deacetylase [Source:NCBI gene;Acc:101838868]	pepc623a1	R	DDGIMYVR	R	4	5M:15.99	345	352	984.446
c623	a1	c623.a1.a1	ENSMAUP00000021045.1	pep scaffold:MesAur1.0:KB708204.1:3995354:4011582:1 gene:ENSMAUG00000018889.1 transcript:ENSMAUT00000025039.1 gene_biotype:protein_coding transcript_biotype:protein_coding gene_symbol:Aadac description:arylacetamide deacetylase [Source:NCBI gene;Acc:101838868]	pepc623a2	R	LDAVVVSTNYGLAPK	Y	13		135	149	1546.85
c623	a1	c623.a1.a1	ENSMAUP00000021045.1	pep scaffold:MesAur1.0:KB708204.1:3995354:4011582:1 gene:ENSMAUG00000018889.1 transcript:ENSMAUT00000025039.1 gene_biotype:protein_coding transcript_biotype:protein_coding gene_symbol:Aadac description:arylacetamide deacetylase [Source:NCBI gene;Acc:101838868]	pepc623a3	K	SPTPGSSELSR	K	5		297	307	1117.55
c623	a1	c623.a1.a1	ENSMAUP00000021045.1	pep scaffold:MesAur1.0:KB708204.1:3995354:4011582:1 gene:ENSMAUG00000018889.1 transcript:ENSMAUT00000025039.1 gene_biotype:protein_coding transcript_biotype:protein_coding gene_symbol:Aadac description:arylacetamide deacetylase [Source:NCBI gene;Acc:101838868]	pepc623a4	R	YTEGHLYK	S	3		289	296	1010.49
c624	a1	c624.a1.a1	ENSMAUP00000024959.1	pep scaffold:MesAur1.0:KB708367.1:235405:244121:-1 gene:ENSMAUG00000021659.1 transcript:ENSMAUT00000028980.1 gene_biotype:protein_coding transcript_biotype:protein_coding gene_symbol:Clic1 description:chloride intracellular channel 1 [Source:NCBI gene;Acc:101827295]	pepc624a1	K	GVTFNVTTVDTK	R	6		38	49	1281.67
c624	a1	c624.a1.a1	ENSMAUP00000024959.1	pep scaffold:MesAur1.0:KB708367.1:235405:244121:-1 gene:ENSMAUG00000021659.1 transcript:ENSMAUT00000028980.1 gene_biotype:protein_coding transcript_biotype:protein_coding gene_symbol:Clic1 description:chloride intracellular channel 1 [Source:NCBI gene;Acc:101827295]	pepc624a2	K	LHIVQVVCK	K	1	8C:57.02	184	192	1095.63
c624	a1	c624.a1.a1	ENSMAUP00000024959.1	pep scaffold:MesAur1.0:KB708367.1:235405:244121:-1 gene:ENSMAUG00000021659.1 transcript:ENSMAUT00000028980.1 gene_biotype:protein_coding transcript_biotype:protein_coding gene_symbol:Clic1 description:chloride intracellular channel 1 [Source:NCBI gene;Acc:101827295]	pepc624a3	K	NSNPALNDNLEK	G	10		120	131	1328.64
c624	a1	c624.a1.a1	ENSMAUP00000024959.1	pep scaffold:MesAur1.0:KB708367.1:235405:244121:-1 gene:ENSMAUG00000021659.1 transcript:ENSMAUT00000028980.1 gene_biotype:protein_coding transcript_biotype:protein_coding gene_symbol:Clic1 description:chloride intracellular channel 1 [Source:NCBI gene;Acc:101827295]	pepc624a4	R	YLSNAYAR	E	8		209	216	957.479
c625	a1	c625.a1.a1	ENSMAUP00000004373.1	pep scaffold:MesAur1.0:KB708397.1:213956:219393:1 gene:ENSMAUG00000005575.1 transcript:ENSMAUT00000006821.1 gene_biotype:protein_coding transcript_biotype:protein_coding gene_symbol:Tpp1 description:tripeptidyl peptidase 1 [Source:NCBI gene;Acc:101843832]	pepc625a1	R	GAGLFDVTR	G	4		269	277	935.495
c625	a1	c625.a1.a1	ENSMAUP00000004373.1	pep scaffold:MesAur1.0:KB708397.1:213956:219393:1 gene:ENSMAUG00000005575.1 transcript:ENSMAUT00000006821.1 gene_biotype:protein_coding transcript_biotype:protein_coding gene_symbol:Tpp1 description:tripeptidyl peptidase 1 [Source:NCBI gene;Acc:101843832]	pepc625a2	R	LFGGEFAHQASVAR	V	18		3	16	1489.75
c625	a1	c625.a1.a1	ENSMAUP00000004373.1	pep scaffold:MesAur1.0:KB708397.1:213956:219393:1 gene:ENSMAUG00000005575.1 transcript:ENSMAUT00000006821.1 gene_biotype:protein_coding transcript_biotype:protein_coding gene_symbol:Tpp1 description:tripeptidyl peptidase 1 [Source:NCBI gene;Acc:101843832]	pepc625a3	R	VNTEFMK	A	1	6M:15.99	97	103	884.418
c625	a1	c625.a1.a1	ENSMAUP00000004373.1	pep scaffold:MesAur1.0:KB708397.1:213956:219393:1 gene:ENSMAUG00000005575.1 transcript:ENSMAUT00000006821.1 gene_biotype:protein_coding transcript_biotype:protein_coding gene_symbol:Tpp1 description:tripeptidyl peptidase 1 [Source:NCBI gene;Acc:101843832]	pepc625a4	Y	VTTVGGTSFR	N	1		142	151	1024.54
c626	a1	c626.a1.a1	ENSMAUP00000008014.1	pep scaffold:MesAur1.0:KB708249.1:3496396:3555328:1 gene:ENSMAUG00000009541.1 transcript:ENSMAUT00000011831.1 gene_biotype:protein_coding transcript_biotype:protein_coding gene_symbol:Psmb7 description:proteasome 20S subunit beta 7 [Source:NCBI gene;Acc:101826038]	pepc626a1	R	ATEGMVVADK	N	12	5M:15.99	63	72	1036.5
c626	a1	c626.a1.a1	ENSMAUP00000008014.1	pep scaffold:MesAur1.0:KB708249.1:3496396:3555328:1 gene:ENSMAUG00000009541.1 transcript:ENSMAUT00000011831.1 gene_biotype:protein_coding transcript_biotype:protein_coding gene_symbol:Psmb7 description:proteasome 20S subunit beta 7 [Source:NCBI gene;Acc:101826038]	pepc626a2	K	DGIVLGADTR	A	3		53	62	1016.54
c626	a1	c626.a1.a1	ENSMAUP00000008014.1	pep scaffold:MesAur1.0:KB708249.1:3496396:3555328:1 gene:ENSMAUG00000009541.1 transcript:ENSMAUT00000011831.1 gene_biotype:protein_coding transcript_biotype:protein_coding gene_symbol:Psmb7 description:proteasome 20S subunit beta 7 [Source:NCBI gene;Acc:101826038]	pepc626a3	K	GTTAVLTEK	V	6		250	258	919.509
c626	a1	c626.a1.a1	ENSMAUP00000008014.1	pep scaffold:MesAur1.0:KB708249.1:3496396:3555328:1 gene:ENSMAUG00000009541.1 transcript:ENSMAUT00000011831.1 gene_biotype:protein_coding transcript_biotype:protein_coding gene_symbol:Psmb7 description:proteasome 20S subunit beta 7 [Source:NCBI gene;Acc:101826038]	pepc626a4	G	TTIAGVVYK	D	3		44	52	951.551
c627	a1	c627.a1.a1	ENSMAUP00000011604.1	pep scaffold:MesAur1.0:KB708243.1:2189596:2204081:-1 gene:ENSMAUG00000012144.1 transcript:ENSMAUT00000015492.1 gene_biotype:protein_coding transcript_biotype:protein_coding gene_symbol:Hagh description:hydroxyacylglutathione hydrolase [Source:NCBI gene;Acc:101825254]	pepc627a1	K	FYEGTADEMYK	A	1	9M:15.99	144	154	1369.56
c627	a1	c627.a1.a1	ENSMAUP00000011604.1	pep scaffold:MesAur1.0:KB708243.1:2189596:2204081:-1 gene:ENSMAUG00000012144.1 transcript:ENSMAUT00000015492.1 gene_biotype:protein_coding transcript_biotype:protein_coding gene_symbol:Hagh description:hydroxyacylglutathione hydrolase [Source:NCBI gene;Acc:101825254]	pepc627a2	R	HVEPDNAAIQEK	L	15		185	196	1350.66
c627	a1	c627.a1.a1	ENSMAUP00000011604.1	pep scaffold:MesAur1.0:KB708243.1:2189596:2204081:-1 gene:ENSMAUG00000012144.1 transcript:ENSMAUT00000015492.1 gene_biotype:protein_coding transcript_biotype:protein_coding gene_symbol:Hagh description:hydroxyacylglutathione hydrolase [Source:NCBI gene;Acc:101825254]	pepc627a3	K	TVQQHAGETDPVTTMR	A	6	15M:15.99	231	246	1786.84
c627	a1	c627.a1.a1	ENSMAUP00000011604.1	pep scaffold:MesAur1.0:KB708243.1:2189596:2204081:-1 gene:ENSMAUG00000012144.1 transcript:ENSMAUT00000015492.1 gene_biotype:protein_coding transcript_biotype:protein_coding gene_symbol:Hagh description:hydroxyacylglutathione hydrolase [Source:NCBI gene;Acc:101825254]	pepc627a4	R	VTHLSTLQVGSLSVK	C	2		89	103	1568.9
c628	a1	c628.a1.a1	ENSMAUP00000001926.1	pep scaffold:MesAur1.0:KB708194.1:8932511:8935714:-1 gene:ENSMAUG00000001433.1 transcript:ENSMAUT00000001984.1 gene_biotype:protein_coding transcript_biotype:protein_coding gene_symbol:Vtn description:vitronectin [Source:NCBI gene;Acc:101826377]	pepc628a1	R	DWHGVPGK	V	2		342	349	895.442
c628	a1	c628.a1.a1	ENSMAUP00000001926.1	pep scaffold:MesAur1.0:KB708194.1:8932511:8935714:-1 gene:ENSMAUG00000001433.1 transcript:ENSMAUT00000001984.1 gene_biotype:protein_coding transcript_biotype:protein_coding gene_symbol:Vtn description:vitronectin [Source:NCBI gene;Acc:101826377]	pepc628a2	R	FEDGVLDPGYPR	N	16		234	245	1364.65
c628	a1	c628.a1.a1	ENSMAUP00000001926.1	pep scaffold:MesAur1.0:KB708194.1:8932511:8935714:-1 gene:ENSMAUG00000001433.1 transcript:ENSMAUT00000001984.1 gene_biotype:protein_coding transcript_biotype:protein_coding gene_symbol:Vtn description:vitronectin [Source:NCBI gene;Acc:101826377]	pepc628a3	R	IYISGSTSHSFQAK	K	3		358	371	1525.76
c628	a1	c628.a1.a1	ENSMAUP00000001926.1	pep scaffold:MesAur1.0:KB708194.1:8932511:8935714:-1 gene:ENSMAUG00000001433.1 transcript:ENSMAUT00000001984.1 gene_biotype:protein_coding transcript_biotype:protein_coding gene_symbol:Vtn description:vitronectin [Source:NCBI gene;Acc:101826377]	pepc628a4	R	VDSVNPPYPR	S	2		463	472	1143.58
c628	a1	c628.a1.a2	ENSMAUP00000001930.1	pep scaffold:MesAur1.0:KB708194.1:8932593:8935425:-1 gene:ENSMAUG00000001433.1 transcript:ENSMAUT00000001988.1 gene_biotype:protein_coding transcript_biotype:protein_coding gene_symbol:Vtn description:vitronectin [Source:NCBI gene;Acc:101826377]	pepc628a1	R	DWHGVPGK	V	2		337	344	895.442
c628	a1	c628.a1.a2	ENSMAUP00000001930.1	pep scaffold:MesAur1.0:KB708194.1:8932593:8935425:-1 gene:ENSMAUG00000001433.1 transcript:ENSMAUT00000001988.1 gene_biotype:protein_coding transcript_biotype:protein_coding gene_symbol:Vtn description:vitronectin [Source:NCBI gene;Acc:101826377]	pepc628a2	R	FEDGVLDPGYPR	N	16		229	240	1364.65
c628	a1	c628.a1.a2	ENSMAUP00000001930.1	pep scaffold:MesAur1.0:KB708194.1:8932593:8935425:-1 gene:ENSMAUG00000001433.1 transcript:ENSMAUT00000001988.1 gene_biotype:protein_coding transcript_biotype:protein_coding gene_symbol:Vtn description:vitronectin [Source:NCBI gene;Acc:101826377]	pepc628a3	R	IYISGSTSHSFQAK	K	3		353	366	1525.76
c628	a1	c628.a1.a2	ENSMAUP00000001930.1	pep scaffold:MesAur1.0:KB708194.1:8932593:8935425:-1 gene:ENSMAUG00000001433.1 transcript:ENSMAUT00000001988.1 gene_biotype:protein_coding transcript_biotype:protein_coding gene_symbol:Vtn description:vitronectin [Source:NCBI gene;Acc:101826377]	pepc628a4	R	VDSVNPPYPR	S	2		450	459	1143.58
c629	a1	c629.a1.a1	ENSMAUP00000005084.1	pep scaffold:MesAur1.0:KB708222.1:8475004:8507807:-1 gene:ENSMAUG00000006891.1 transcript:ENSMAUT00000008385.1 gene_biotype:protein_coding transcript_biotype:protein_coding gene_symbol:Ube2v2 description:ubiquitin conjugating enzyme E2 V2 [Source:NCBI gene;Acc:101835012]	pepc629a1	R	LLEELEEGQK	G	9		15	24	1187.62
c629	a1	c629.a1.a1	ENSMAUP00000005084.1	pep scaffold:MesAur1.0:KB708222.1:8475004:8507807:-1 gene:ENSMAUG00000006891.1 transcript:ENSMAUT00000008385.1 gene_biotype:protein_coding transcript_biotype:protein_coding gene_symbol:Ube2v2 description:ubiquitin conjugating enzyme E2 V2 [Source:NCBI gene;Acc:101835012]	pepc629a2	K	INMNGINNSSGMVDAR	S	5	3M:15.99 12M:15.99	86	101	1724.77
c629	a1	c629.a1.a1	ENSMAUP00000005084.1	pep scaffold:MesAur1.0:KB708222.1:8475004:8507807:-1 gene:ENSMAUG00000006891.1 transcript:ENSMAUT00000008385.1 gene_biotype:protein_coding transcript_biotype:protein_coding gene_symbol:Ube2v2 description:ubiquitin conjugating enzyme E2 V2 [Source:NCBI gene;Acc:101835012]	pepc629a5	R	WTGMIIGPPR	T	1	4M:15.99	46	55	1143.6
c629	a1	c629.a1.a1	ENSMAUP00000005084.1	pep scaffold:MesAur1.0:KB708222.1:8475004:8507807:-1 gene:ENSMAUG00000006891.1 transcript:ENSMAUT00000008385.1 gene_biotype:protein_coding transcript_biotype:protein_coding gene_symbol:Ube2v2 description:ubiquitin conjugating enzyme E2 V2 [Source:NCBI gene;Acc:101835012]	pepc629a6	K	YPEAPPSVR	F	8		73	81	1015.52
c629	a1	c629.a1.a2	ENSMAUP00000005098.1	pep scaffold:MesAur1.0:KB708222.1:8475743:8490510:-1 gene:ENSMAUG00000006891.1 transcript:ENSMAUT00000008410.1 gene_biotype:protein_coding transcript_biotype:protein_coding gene_symbol:Ube2v2 description:ubiquitin conjugating enzyme E2 V2 [Source:NCBI gene;Acc:101835012]	pepc629a1	R	LLEELEEGQK	G	9		16	25	1187.62
c629	a1	c629.a1.a2	ENSMAUP00000005098.1	pep scaffold:MesAur1.0:KB708222.1:8475743:8490510:-1 gene:ENSMAUG00000006891.1 transcript:ENSMAUT00000008410.1 gene_biotype:protein_coding transcript_biotype:protein_coding gene_symbol:Ube2v2 description:ubiquitin conjugating enzyme E2 V2 [Source:NCBI gene;Acc:101835012]	pepc629a2	K	INMNGINNSSGMVDAR	S	5	3M:15.99 12M:15.99	87	102	1724.77
c629	a1	c629.a1.a2	ENSMAUP00000005098.1	pep scaffold:MesAur1.0:KB708222.1:8475743:8490510:-1 gene:ENSMAUG00000006891.1 transcript:ENSMAUT00000008410.1 gene_biotype:protein_coding transcript_biotype:protein_coding gene_symbol:Ube2v2 description:ubiquitin conjugating enzyme E2 V2 [Source:NCBI gene;Acc:101835012]	pepc629a5	R	WTGMIIGPPR	T	1	4M:15.99	47	56	1143.6
c629	a1	c629.a1.a2	ENSMAUP00000005098.1	pep scaffold:MesAur1.0:KB708222.1:8475743:8490510:-1 gene:ENSMAUG00000006891.1 transcript:ENSMAUT00000008410.1 gene_biotype:protein_coding transcript_biotype:protein_coding gene_symbol:Ube2v2 description:ubiquitin conjugating enzyme E2 V2 [Source:NCBI gene;Acc:101835012]	pepc629a6	K	YPEAPPSVR	F	8		74	82	1015.52
c629	a2	c629.a2.a1	ENSMAUP00000023961.1	pep scaffold:MesAur1.0:KB708174.1:1401707:1437208:-1 gene:ENSMAUG00000020962.1 transcript:ENSMAUT00000027975.1 gene_biotype:protein_coding transcript_biotype:protein_coding gene_symbol:Ube2v1 description:ubiquitin-conjugating enzyme E2 variant 1 [Source:MGI Symbol;Acc:MGI:1913839]	pepc629a3	K	VNMSGVSSSNGVVDPR	A	17	3M:15.99	38	53	1620.76
c629	a2	c629.a2.a1	ENSMAUP00000023961.1	pep scaffold:MesAur1.0:KB708174.1:1401707:1437208:-1 gene:ENSMAUG00000020962.1 transcript:ENSMAUT00000027975.1 gene_biotype:protein_coding transcript_biotype:protein_coding gene_symbol:Ube2v1 description:ubiquitin-conjugating enzyme E2 variant 1 [Source:MGI Symbol;Acc:MGI:1913839]	pepc629a4	K	WQNSHSIK	V	1		61	68	999.501
c629	a2	c629.a2.a1	ENSMAUP00000023961.1	pep scaffold:MesAur1.0:KB708174.1:1401707:1437208:-1 gene:ENSMAUG00000020962.1 transcript:ENSMAUT00000027975.1 gene_biotype:protein_coding transcript_biotype:protein_coding gene_symbol:Ube2v1 description:ubiquitin-conjugating enzyme E2 variant 1 [Source:MGI Symbol;Acc:MGI:1913839]	pepc629a6	K	YPEAPPSVR	F	8		25	33	1015.52
c629	a2	c629.a2.a2	ENSMAUP00000023969.1	pep scaffold:MesAur1.0:KB708174.1:1401707:1404818:-1 gene:ENSMAUG00000020962.1 transcript:ENSMAUT00000027983.1 gene_biotype:protein_coding transcript_biotype:protein_coding gene_symbol:Ube2v1 description:ubiquitin-conjugating enzyme E2 variant 1 [Source:MGI Symbol;Acc:MGI:1913839]	pepc629a3	K	VNMSGVSSSNGVVDPR	A	17	3M:15.99	62	77	1620.76
c629	a2	c629.a2.a2	ENSMAUP00000023969.1	pep scaffold:MesAur1.0:KB708174.1:1401707:1404818:-1 gene:ENSMAUG00000020962.1 transcript:ENSMAUT00000027983.1 gene_biotype:protein_coding transcript_biotype:protein_coding gene_symbol:Ube2v1 description:ubiquitin-conjugating enzyme E2 variant 1 [Source:MGI Symbol;Acc:MGI:1913839]	pepc629a4	K	WQNSHSIK	V	1		85	92	999.501
c629	a2	c629.a2.a2	ENSMAUP00000023969.1	pep scaffold:MesAur1.0:KB708174.1:1401707:1404818:-1 gene:ENSMAUG00000020962.1 transcript:ENSMAUT00000027983.1 gene_biotype:protein_coding transcript_biotype:protein_coding gene_symbol:Ube2v1 description:ubiquitin-conjugating enzyme E2 variant 1 [Source:MGI Symbol;Acc:MGI:1913839]	pepc629a6	K	YPEAPPSVR	F	8		49	57	1015.52
c630	a1	c630.a1.a1	ENSMAUP00000021316.1	pep scaffold:MesAur1.0:KB708154.1:2969611:2984109:1 gene:ENSMAUG00000019075.1 transcript:ENSMAUT00000025311.1 gene_biotype:protein_coding transcript_biotype:protein_coding gene_symbol:Glul description:glutamate-ammonia ligase (glutamine synthetase) [Source:MGI Symbol;Acc:MGI:95739]	pepc630a1	M	ATSASSHLNK	G	14	1A:42.01	2	11	1057.53
c630	a1	c630.a1.a1	ENSMAUP00000021316.1	pep scaffold:MesAur1.0:KB708154.1:2969611:2984109:1 gene:ENSMAUG00000019075.1 transcript:ENSMAUT00000025311.1 gene_biotype:protein_coding transcript_biotype:protein_coding gene_symbol:Glul description:glutamate-ammonia ligase (glutamine synthetase) [Source:MGI Symbol;Acc:MGI:95739]	pepc630a2	R	DIVEAHYR	A	1		162	169	1002.5
c630	a1	c630.a1.a1	ENSMAUP00000021316.1	pep scaffold:MesAur1.0:KB708154.1:2969611:2984109:1 gene:ENSMAUG00000019075.1 transcript:ENSMAUT00000025311.1 gene_biotype:protein_coding transcript_biotype:protein_coding gene_symbol:Glul description:glutamate-ammonia ligase (glutamine synthetase) [Source:MGI Symbol;Acc:MGI:95739]	pepc630a3	R	LTGFHETSNINDFSAGVANR	S	2		288	307	2150.03
c630	a1	c630.a1.a1	ENSMAUP00000021316.1	pep scaffold:MesAur1.0:KB708154.1:2969611:2984109:1 gene:ENSMAUG00000019075.1 transcript:ENSMAUT00000025311.1 gene_biotype:protein_coding transcript_biotype:protein_coding gene_symbol:Glul description:glutamate-ammonia ligase (glutamine synthetase) [Source:MGI Symbol;Acc:MGI:95739]	pepc630a4	K	QMYMSLPQGEK	V	5	2M:15.99 4M:15.99	15	25	1343.6
c630	a1	c630.a1.a2	ENSMAUP00000021320.1	pep scaffold:MesAur1.0:KB708154.1:2969611:2984109:1 gene:ENSMAUG00000019075.1 transcript:ENSMAUT00000025315.1 gene_biotype:protein_coding transcript_biotype:protein_coding gene_symbol:Glul description:glutamate-ammonia ligase (glutamine synthetase) [Source:MGI Symbol;Acc:MGI:95739]	pepc630a1	M	ATSASSHLNK	G	14	1A:42.01	2	11	1057.53
c630	a1	c630.a1.a2	ENSMAUP00000021320.1	pep scaffold:MesAur1.0:KB708154.1:2969611:2984109:1 gene:ENSMAUG00000019075.1 transcript:ENSMAUT00000025315.1 gene_biotype:protein_coding transcript_biotype:protein_coding gene_symbol:Glul description:glutamate-ammonia ligase (glutamine synthetase) [Source:MGI Symbol;Acc:MGI:95739]	pepc630a2	R	DIVEAHYR	A	1		152	159	1002.5
c630	a1	c630.a1.a2	ENSMAUP00000021320.1	pep scaffold:MesAur1.0:KB708154.1:2969611:2984109:1 gene:ENSMAUG00000019075.1 transcript:ENSMAUT00000025315.1 gene_biotype:protein_coding transcript_biotype:protein_coding gene_symbol:Glul description:glutamate-ammonia ligase (glutamine synthetase) [Source:MGI Symbol;Acc:MGI:95739]	pepc630a3	R	LTGFHETSNINDFSAGVANR	S	2		278	297	2150.03
c630	a1	c630.a1.a2	ENSMAUP00000021320.1	pep scaffold:MesAur1.0:KB708154.1:2969611:2984109:1 gene:ENSMAUG00000019075.1 transcript:ENSMAUT00000025315.1 gene_biotype:protein_coding transcript_biotype:protein_coding gene_symbol:Glul description:glutamate-ammonia ligase (glutamine synthetase) [Source:MGI Symbol;Acc:MGI:95739]	pepc630a4	K	QMYMSLPQGEK	V	5	2M:15.99 4M:15.99	15	25	1343.6
c630	a1	c630.a1.a3	ENSMAUP00000021325.1	pep scaffold:MesAur1.0:KB708154.1:2969611:2984109:1 gene:ENSMAUG00000019075.1 transcript:ENSMAUT00000025320.1 gene_biotype:protein_coding transcript_biotype:protein_coding gene_symbol:Glul description:glutamate-ammonia ligase (glutamine synthetase) [Source:MGI Symbol;Acc:MGI:95739]	pepc630a1	M	ATSASSHLNK	G	14	1A:42.01	2	11	1057.53
c630	a1	c630.a1.a3	ENSMAUP00000021325.1	pep scaffold:MesAur1.0:KB708154.1:2969611:2984109:1 gene:ENSMAUG00000019075.1 transcript:ENSMAUT00000025320.1 gene_biotype:protein_coding transcript_biotype:protein_coding gene_symbol:Glul description:glutamate-ammonia ligase (glutamine synthetase) [Source:MGI Symbol;Acc:MGI:95739]	pepc630a2	R	DIVEAHYR	A	1		149	156	1002.5
c630	a1	c630.a1.a3	ENSMAUP00000021325.1	pep scaffold:MesAur1.0:KB708154.1:2969611:2984109:1 gene:ENSMAUG00000019075.1 transcript:ENSMAUT00000025320.1 gene_biotype:protein_coding transcript_biotype:protein_coding gene_symbol:Glul description:glutamate-ammonia ligase (glutamine synthetase) [Source:MGI Symbol;Acc:MGI:95739]	pepc630a3	R	LTGFHETSNINDFSAGVANR	S	2		275	294	2150.03
c630	a1	c630.a1.a3	ENSMAUP00000021325.1	pep scaffold:MesAur1.0:KB708154.1:2969611:2984109:1 gene:ENSMAUG00000019075.1 transcript:ENSMAUT00000025320.1 gene_biotype:protein_coding transcript_biotype:protein_coding gene_symbol:Glul description:glutamate-ammonia ligase (glutamine synthetase) [Source:MGI Symbol;Acc:MGI:95739]	pepc630a4	K	QMYMSLPQGEK	V	5	2M:15.99 4M:15.99	15	25	1343.6
c630	a1	c630.a1.a4	ENSMAUP00000021331.1	pep scaffold:MesAur1.0:KB708154.1:2969611:2984109:1 gene:ENSMAUG00000019075.1 transcript:ENSMAUT00000025326.1 gene_biotype:protein_coding transcript_biotype:protein_coding gene_symbol:Glul description:glutamate-ammonia ligase (glutamine synthetase) [Source:MGI Symbol;Acc:MGI:95739]	pepc630a1	M	ATSASSHLNK	G	14	1A:42.01	2	11	1057.53
c630	a1	c630.a1.a4	ENSMAUP00000021331.1	pep scaffold:MesAur1.0:KB708154.1:2969611:2984109:1 gene:ENSMAUG00000019075.1 transcript:ENSMAUT00000025326.1 gene_biotype:protein_coding transcript_biotype:protein_coding gene_symbol:Glul description:glutamate-ammonia ligase (glutamine synthetase) [Source:MGI Symbol;Acc:MGI:95739]	pepc630a2	R	DIVEAHYR	A	1		120	127	1002.5
c630	a1	c630.a1.a4	ENSMAUP00000021331.1	pep scaffold:MesAur1.0:KB708154.1:2969611:2984109:1 gene:ENSMAUG00000019075.1 transcript:ENSMAUT00000025326.1 gene_biotype:protein_coding transcript_biotype:protein_coding gene_symbol:Glul description:glutamate-ammonia ligase (glutamine synthetase) [Source:MGI Symbol;Acc:MGI:95739]	pepc630a3	R	LTGFHETSNINDFSAGVANR	S	2		246	265	2150.03
c630	a1	c630.a1.a4	ENSMAUP00000021331.1	pep scaffold:MesAur1.0:KB708154.1:2969611:2984109:1 gene:ENSMAUG00000019075.1 transcript:ENSMAUT00000025326.1 gene_biotype:protein_coding transcript_biotype:protein_coding gene_symbol:Glul description:glutamate-ammonia ligase (glutamine synthetase) [Source:MGI Symbol;Acc:MGI:95739]	pepc630a4	K	QMYMSLPQGEK	V	5	2M:15.99 4M:15.99	15	25	1343.6
c631	a1	c631.a1.a1	ENSMAUP00000014931.1	pep scaffold:MesAur1.0:KB708145.1:7241828:7265299:-1 gene:ENSMAUG00000014545.1 transcript:ENSMAUT00000018853.1 gene_biotype:protein_coding transcript_biotype:protein_coding gene_symbol:Arcn1 description:archain 1 [Source:NCBI gene;Acc:101834175]	pepc631a1	R	ENVNLAQIR	T	9		35	43	1056.58
c631	a1	c631.a1.a1	ENSMAUP00000014931.1	pep scaffold:MesAur1.0:KB708145.1:7241828:7265299:-1 gene:ENSMAUG00000014545.1 transcript:ENSMAUT00000018853.1 gene_biotype:protein_coding transcript_biotype:protein_coding gene_symbol:Arcn1 description:archain 1 [Source:NCBI gene;Acc:101834175]	pepc631a2	K	GVQLQTHPNVDK	K	4		236	247	1335.7
c631	a1	c631.a1.a1	ENSMAUP00000014931.1	pep scaffold:MesAur1.0:KB708145.1:7241828:7265299:-1 gene:ENSMAUG00000014545.1 transcript:ENSMAUT00000018853.1 gene_biotype:protein_coding transcript_biotype:protein_coding gene_symbol:Arcn1 description:archain 1 [Source:NCBI gene;Acc:101834175]	pepc631a3	K	SEGETIMSSNMGK	R	1	7M:15.99 11M:15.99	156	168	1402.58
c631	a1	c631.a1.a1	ENSMAUP00000014931.1	pep scaffold:MesAur1.0:KB708145.1:7241828:7265299:-1 gene:ENSMAUG00000014545.1 transcript:ENSMAUT00000018853.1 gene_biotype:protein_coding transcript_biotype:protein_coding gene_symbol:Arcn1 description:archain 1 [Source:NCBI gene;Acc:101834175]	pepc631a4	K	VTQVDGNSPVR	F	8		398	408	1171.61
c631	a1	c631.a1.a2	ENSMAUP00000014935.1	pep scaffold:MesAur1.0:KB708145.1:7241828:7254038:-1 gene:ENSMAUG00000014545.1 transcript:ENSMAUT00000018857.1 gene_biotype:protein_coding transcript_biotype:protein_coding gene_symbol:Arcn1 description:archain 1 [Source:NCBI gene;Acc:101834175]	pepc631a1	R	ENVNLAQIR	T	9		43	51	1056.58
c631	a1	c631.a1.a2	ENSMAUP00000014935.1	pep scaffold:MesAur1.0:KB708145.1:7241828:7254038:-1 gene:ENSMAUG00000014545.1 transcript:ENSMAUT00000018857.1 gene_biotype:protein_coding transcript_biotype:protein_coding gene_symbol:Arcn1 description:archain 1 [Source:NCBI gene;Acc:101834175]	pepc631a2	K	GVQLQTHPNVDK	K	4		244	255	1335.7
c631	a1	c631.a1.a2	ENSMAUP00000014935.1	pep scaffold:MesAur1.0:KB708145.1:7241828:7254038:-1 gene:ENSMAUG00000014545.1 transcript:ENSMAUT00000018857.1 gene_biotype:protein_coding transcript_biotype:protein_coding gene_symbol:Arcn1 description:archain 1 [Source:NCBI gene;Acc:101834175]	pepc631a3	K	SEGETIMSSNMGK	R	1	7M:15.99 11M:15.99	164	176	1402.58
c631	a1	c631.a1.a2	ENSMAUP00000014935.1	pep scaffold:MesAur1.0:KB708145.1:7241828:7254038:-1 gene:ENSMAUG00000014545.1 transcript:ENSMAUT00000018857.1 gene_biotype:protein_coding transcript_biotype:protein_coding gene_symbol:Arcn1 description:archain 1 [Source:NCBI gene;Acc:101834175]	pepc631a4	K	VTQVDGNSPVR	F	8		406	416	1171.61
c632	a1	c632.a1.a1	ENSMAUP00000017900.1	pep scaffold:MesAur1.0:KB708342.1:1351720:1358965:-1 gene:ENSMAUG00000016635.1 transcript:ENSMAUT00000021855.1 gene_biotype:protein_coding transcript_biotype:protein_coding gene_symbol:Ech1 description:enoyl-CoA hydratase 1 [Source:NCBI gene;Acc:101830747]	pepc632a1	K	MMADEALDSGLVSR	V	8	1M:15.99 2M:15.99	231	244	1526.68
c632	a1	c632.a1.a1	ENSMAUP00000017900.1	pep scaffold:MesAur1.0:KB708342.1:1351720:1358965:-1 gene:ENSMAUG00000016635.1 transcript:ENSMAUT00000021855.1 gene_biotype:protein_coding transcript_biotype:protein_coding gene_symbol:Ech1 description:enoyl-CoA hydratase 1 [Source:NCBI gene;Acc:101830747]	pepc632a2	M	SMLQTQDIIK	S	4	2M:15.99	299	308	1192.62
c632	a1	c632.a1.a1	ENSMAUP00000017900.1	pep scaffold:MesAur1.0:KB708342.1:1351720:1358965:-1 gene:ENSMAUG00000016635.1 transcript:ENSMAUT00000021855.1 gene_biotype:protein_coding transcript_biotype:protein_coding gene_symbol:Ech1 description:enoyl-CoA hydratase 1 [Source:NCBI gene;Acc:101830747]	pepc632a3	K	SPVAVQGSK	I	7		267	275	872.484
c632	a1	c632.a1.a1	ENSMAUP00000017900.1	pep scaffold:MesAur1.0:KB708342.1:1351720:1358965:-1 gene:ENSMAUG00000016635.1 transcript:ENSMAUT00000021855.1 gene_biotype:protein_coding transcript_biotype:protein_coding gene_symbol:Ech1 description:enoyl-CoA hydratase 1 [Source:NCBI gene;Acc:101830747]	pepc632a4	R	YCAQDAFFQVK	E	3	2C:57.02	185	195	1376.63
c632	a1	c632.a1.a2	ENSMAUP00000017903.1	pep scaffold:MesAur1.0:KB708342.1:1351857:1358244:-1 gene:ENSMAUG00000016635.1 transcript:ENSMAUT00000021858.1 gene_biotype:protein_coding transcript_biotype:protein_coding gene_symbol:Ech1 description:enoyl-CoA hydratase 1 [Source:NCBI gene;Acc:101830747]	pepc632a1	K	MMADEALDSGLVSR	V	8	1M:15.99 2M:15.99	81	94	1526.68
c632	a1	c632.a1.a2	ENSMAUP00000017903.1	pep scaffold:MesAur1.0:KB708342.1:1351857:1358244:-1 gene:ENSMAUG00000016635.1 transcript:ENSMAUT00000021858.1 gene_biotype:protein_coding transcript_biotype:protein_coding gene_symbol:Ech1 description:enoyl-CoA hydratase 1 [Source:NCBI gene;Acc:101830747]	pepc632a2	M	SMLQTQDIIK	S	4	2M:15.99	149	158	1192.62
c632	a1	c632.a1.a2	ENSMAUP00000017903.1	pep scaffold:MesAur1.0:KB708342.1:1351857:1358244:-1 gene:ENSMAUG00000016635.1 transcript:ENSMAUT00000021858.1 gene_biotype:protein_coding transcript_biotype:protein_coding gene_symbol:Ech1 description:enoyl-CoA hydratase 1 [Source:NCBI gene;Acc:101830747]	pepc632a3	K	SPVAVQGSK	I	7		117	125	872.484
c632	a1	c632.a1.a2	ENSMAUP00000017903.1	pep scaffold:MesAur1.0:KB708342.1:1351857:1358244:-1 gene:ENSMAUG00000016635.1 transcript:ENSMAUT00000021858.1 gene_biotype:protein_coding transcript_biotype:protein_coding gene_symbol:Ech1 description:enoyl-CoA hydratase 1 [Source:NCBI gene;Acc:101830747]	pepc632a4	R	YCAQDAFFQVK	E	3	2C:57.02	35	45	1376.63
c633	a1	c633.a1.a1	ENSMAUP00000001821.1	pep scaffold:MesAur1.0:KB708213.1:7275279:7278894:1 gene:ENSMAUG00000001356.1 transcript:ENSMAUT00000001859.1 gene_biotype:protein_coding transcript_biotype:protein_coding gene_symbol:Stoml2 description:stomatin like 2 [Source:NCBI gene;Acc:101835790]	pepc633a1	R	ATVLESEGTR	E	5		202	211	1062.54
c633	a1	c633.a1.a1	ENSMAUP00000001821.1	pep scaffold:MesAur1.0:KB708213.1:7275279:7278894:1 gene:ENSMAUG00000001356.1 transcript:ENSMAUT00000001859.1 gene_biotype:protein_coding transcript_biotype:protein_coding gene_symbol:Stoml2 description:stomatin like 2 [Source:NCBI gene;Acc:101835790]	pepc633a2	R	ESAINVAEGKK	Q	1		212	222	1145.62
c633	a1	c633.a1.a1	ENSMAUP00000001821.1	pep scaffold:MesAur1.0:KB708213.1:7275279:7278894:1 gene:ENSMAUG00000001356.1 transcript:ENSMAUT00000001859.1 gene_biotype:protein_coding transcript_biotype:protein_coding gene_symbol:Stoml2 description:stomatin like 2 [Source:NCBI gene;Acc:101835790]	pepc633a3	K	ESMQMQVEAER	R	5	3M:15.99 5M:15.99	188	198	1369.57
c633	a1	c633.a1.a1	ENSMAUP00000001821.1	pep scaffold:MesAur1.0:KB708213.1:7275279:7278894:1 gene:ENSMAUG00000001356.1 transcript:ENSMAUT00000001859.1 gene_biotype:protein_coding transcript_biotype:protein_coding gene_symbol:Stoml2 description:stomatin like 2 [Source:NCBI gene;Acc:101835790]	pepc633a4	K	QAQILASEAEK	A	11		223	233	1187.63
c634	a1	c634.a1.a1	ENSMAUP00000004334.1	pep scaffold:MesAur1.0:KB708228.1:7259676:7293787:1 gene:ENSMAUG00000005316.1 transcript:ENSMAUT00000006739.1 gene_biotype:protein_coding transcript_biotype:protein_coding	pepc634a1	R	AAETSSIPAMER	L	6	10M:15.99	390	401	1278.6
c634	a1	c634.a1.a1	ENSMAUP00000004334.1	pep scaffold:MesAur1.0:KB708228.1:7259676:7293787:1 gene:ENSMAUG00000005316.1 transcript:ENSMAUT00000006739.1 gene_biotype:protein_coding transcript_biotype:protein_coding	pepc634a2	R	FADGPDEVHR	L	10		997	1006	1142.52
c634	a1	c634.a1.a1	ENSMAUP00000004334.1	pep scaffold:MesAur1.0:KB708228.1:7259676:7293787:1 gene:ENSMAUG00000005316.1 transcript:ENSMAUT00000006739.1 gene_biotype:protein_coding transcript_biotype:protein_coding	pepc634a3	R	SLTGQASSATAK	Q	1		528	539	1121.58
c634	a1	c634.a1.a1	ENSMAUP00000004334.1	pep scaffold:MesAur1.0:KB708228.1:7259676:7293787:1 gene:ENSMAUG00000005316.1 transcript:ENSMAUT00000006739.1 gene_biotype:protein_coding transcript_biotype:protein_coding	pepc634a4	R	TTVVHGDFR	L	5		416	424	1031.53
c635	a1	c635.a1.a1	ENSMAUP00000009414.1	pep scaffold:MesAur1.0:KB708129.1:158009:158541:-1 gene:ENSMAUG00000010575.1 transcript:ENSMAUT00000013263.1 gene_biotype:protein_coding transcript_biotype:protein_coding	pepc635a1	K	AEEILEKGLK	V	2		60	69	1129.65
c635	a1	c635.a1.a1	ENSMAUP00000009414.1	pep scaffold:MesAur1.0:KB708129.1:158009:158541:-1 gene:ENSMAUG00000010575.1 transcript:ENSMAUT00000013263.1 gene_biotype:protein_coding transcript_biotype:protein_coding	pepc635a2	H	GAKAEEILEK	G	2		57	66	1087.6
c635	a1	c635.a1.a1	ENSMAUP00000009414.1	pep scaffold:MesAur1.0:KB708129.1:158009:158541:-1 gene:ENSMAUG00000010575.1 transcript:ENSMAUT00000013263.1 gene_biotype:protein_coding transcript_biotype:protein_coding	pepc635a3	K	VLEQLTGQTPVFSK	A	11		20	33	1546.85
c635	a1	c635.a1.a1	ENSMAUP00000009414.1	pep scaffold:MesAur1.0:KB708129.1:158009:158541:-1 gene:ENSMAUG00000010575.1 transcript:ENSMAUT00000013263.1 gene_biotype:protein_coding transcript_biotype:protein_coding	pepc635a4	K	YDGIILPGK	-	7		142	150	975.551
c636	a1	c636.a1.a1	ENSMAUP00000009812.1	pep scaffold:MesAur1.0:KB708136.1:4288172:4291180:-1 gene:ENSMAUG00000010871.1 transcript:ENSMAUT00000013671.1 gene_biotype:protein_coding transcript_biotype:protein_coding gene_symbol:Snu13 description:small nuclear ribonucleoprotein 13 [Source:NCBI gene;Acc:101842322]	pepc636a1	K	AYPLADAHLTK	K	13		9	19	1199.64
c636	a1	c636.a1.a1	ENSMAUP00000009812.1	pep scaffold:MesAur1.0:KB708136.1:4288172:4291180:-1 gene:ENSMAUG00000010871.1 transcript:ENSMAUT00000013671.1 gene_biotype:protein_coding transcript_biotype:protein_coding gene_symbol:Snu13 description:small nuclear ribonucleoprotein 13 [Source:NCBI gene;Acc:101842322]	pepc636a2	K	LLDLVQQSCNYK	Q	3	9C:57.02	21	32	1480.75
c636	a1	c636.a1.a1	ENSMAUP00000009812.1	pep scaffold:MesAur1.0:KB708136.1:4288172:4291180:-1 gene:ENSMAUG00000010871.1 transcript:ENSMAUT00000013671.1 gene_biotype:protein_coding transcript_biotype:protein_coding gene_symbol:Snu13 description:small nuclear ribonucleoprotein 13 [Source:NCBI gene;Acc:101842322]	pepc636a3	K	NVPYVFVR	S	1		76	83	993.552
c636	a1	c636.a1.a1	ENSMAUP00000009812.1	pep scaffold:MesAur1.0:KB708136.1:4288172:4291180:-1 gene:ENSMAUG00000010871.1 transcript:ENSMAUT00000013671.1 gene_biotype:protein_coding transcript_biotype:protein_coding gene_symbol:Snu13 description:small nuclear ribonucleoprotein 13 [Source:NCBI gene;Acc:101842322]	pepc636a4	K	QQIQSIQQSIER	L	5		113	124	1457.77
c637	a1	c637.a1.a1	ENSMAUP00000010687.1	pep scaffold:MesAur1.0:KB708304.1:2224341:2232400:1 gene:ENSMAUG00000011512.1 transcript:ENSMAUT00000014560.1 gene_biotype:protein_coding transcript_biotype:protein_coding description:serine and arginine rich splicing factor 3 [Source:NCBI gene;Acc:101826143]	pepc637a1	R	AFGYYGPLR	S	6		29	37	1043.53
c637	a1	c637.a1.a1	ENSMAUP00000010687.1	pep scaffold:MesAur1.0:KB708304.1:2224341:2232400:1 gene:ENSMAUG00000011512.1 transcript:ENSMAUT00000014560.1 gene_biotype:protein_coding transcript_biotype:protein_coding description:serine and arginine rich splicing factor 3 [Source:NCBI gene;Acc:101826143]	pepc637a2	R	DSCPLDCK	V	3	3C:57.02 7C:57.02	4	11	994.397
c637	a1	c637.a1.a1	ENSMAUP00000010687.1	pep scaffold:MesAur1.0:KB708304.1:2224341:2232400:1 gene:ENSMAUG00000011512.1 transcript:ENSMAUT00000014560.1 gene_biotype:protein_coding transcript_biotype:protein_coding description:serine and arginine rich splicing factor 3 [Source:NCBI gene;Acc:101826143]	pepc637a3	R	VRVELSNGEK	R	2		76	85	1130.62
c637	a1	c637.a1.a1	ENSMAUP00000010687.1	pep scaffold:MesAur1.0:KB708304.1:2224341:2232400:1 gene:ENSMAUG00000011512.1 transcript:ENSMAUT00000014560.1 gene_biotype:protein_coding transcript_biotype:protein_coding description:serine and arginine rich splicing factor 3 [Source:NCBI gene;Acc:101826143]	pepc637a4	K	VYVGNLGNNGNK	T	11		12	23	1248.63
c638	a1	c638.a1.a1	ENSMAUP00000013225.1	pep scaffold:MesAur1.0:KB708220.1:4197264:4212151:-1 gene:ENSMAUG00000013335.1 transcript:ENSMAUT00000017135.1 gene_biotype:protein_coding transcript_biotype:protein_coding gene_symbol:Dctn2 description:dynactin subunit 2 [Source:NCBI gene;Acc:101835010]	pepc638a1	K	ASVEDADTQSK	V	2		299	309	1150.52
c638	a1	c638.a1.a1	ENSMAUP00000013225.1	pep scaffold:MesAur1.0:KB708220.1:4197264:4212151:-1 gene:ENSMAUG00000013335.1 transcript:ENSMAUT00000017135.1 gene_biotype:protein_coding transcript_biotype:protein_coding gene_symbol:Dctn2 description:dynactin subunit 2 [Source:NCBI gene;Acc:101835010]	pepc638a2	K	QQLVAAHLEK	L	2		147	156	1136.64
c638	a1	c638.a1.a1	ENSMAUP00000013225.1	pep scaffold:MesAur1.0:KB708220.1:4197264:4212151:-1 gene:ENSMAUG00000013335.1 transcript:ENSMAUT00000017135.1 gene_biotype:protein_coding transcript_biotype:protein_coding gene_symbol:Dctn2 description:dynactin subunit 2 [Source:NCBI gene;Acc:101835010]	pepc638a3	K	VHQLYETTQR	W	13		310	319	1274.65
c638	a1	c638.a1.a1	ENSMAUP00000013225.1	pep scaffold:MesAur1.0:KB708220.1:4197264:4212151:-1 gene:ENSMAUG00000013335.1 transcript:ENSMAUT00000017135.1 gene_biotype:protein_coding transcript_biotype:protein_coding gene_symbol:Dctn2 description:dynactin subunit 2 [Source:NCBI gene;Acc:101835010]	pepc638a4	K	YADLPGIAR	N	5		6	14	975.526
c639	a1	c639.a1.a1	ENSMAUP00000016146.1	pep scaffold:MesAur1.0:KB708167.1:5580610:5667208:1 gene:ENSMAUG00000015389.1 transcript:ENSMAUT00000020079.1 gene_biotype:protein_coding transcript_biotype:protein_coding gene_symbol:Dpysl5 description:dihydropyrimidinase like 5 [Source:NCBI gene;Acc:101839124]	pepc639a1	R	ELMIPGGAK	V	1	3M:15.99	41	49	931.492
c639	a1	c639.a1.a1	ENSMAUP00000016146.1	pep scaffold:MesAur1.0:KB708167.1:5580610:5667208:1 gene:ENSMAUG00000015389.1 transcript:ENSMAUT00000020079.1 gene_biotype:protein_coding transcript_biotype:protein_coding gene_symbol:Dpysl5 description:dihydropyrimidinase like 5 [Source:NCBI gene;Acc:101839124]	pepc639a2	R	FVAVTSSNAAK	I	9		373	383	1094.58
c639	a1	c639.a1.a1	ENSMAUP00000016146.1	pep scaffold:MesAur1.0:KB708167.1:5580610:5667208:1 gene:ENSMAUG00000015389.1 transcript:ENSMAUT00000020079.1 gene_biotype:protein_coding transcript_biotype:protein_coding gene_symbol:Dpysl5 description:dihydropyrimidinase like 5 [Source:NCBI gene;Acc:101839124]	pepc639a3	K	IPHGVSGVQDR	M	10		344	354	1164.61
c639	a1	c639.a1.a1	ENSMAUP00000016146.1	pep scaffold:MesAur1.0:KB708167.1:5580610:5667208:1 gene:ENSMAUG00000015389.1 transcript:ENSMAUT00000020079.1 gene_biotype:protein_coding transcript_biotype:protein_coding gene_symbol:Dpysl5 description:dihydropyrimidinase like 5 [Source:NCBI gene;Acc:101839124]	pepc639a4	R	VHAENGELVAEGAK	E	2		190	203	1423.72
c640	a1	c640.a1.a1	ENSMAUP00000018887.1	pep scaffold:MesAur1.0:KB708170.1:8743686:8777806:-1 gene:ENSMAUG00000017325.1 transcript:ENSMAUT00000022854.1 gene_biotype:protein_coding transcript_biotype:protein_coding gene_symbol:Omp description:calpain 5 [Source:NCBI gene;Acc:101824532]	pepc640a1	R	LDFIQQQK	L	10		55	62	1019.55
c640	a1	c640.a1.a1	ENSMAUP00000018887.1	pep scaffold:MesAur1.0:KB708170.1:8743686:8777806:-1 gene:ENSMAUG00000017325.1 transcript:ENSMAUT00000022854.1 gene_biotype:protein_coding transcript_biotype:protein_coding gene_symbol:Omp description:calpain 5 [Source:NCBI gene;Acc:101824532]	pepc640a2	R	LSDLAKIR	K	5		129	136	915.562
c640	a1	c640.a1.a1	ENSMAUP00000018887.1	pep scaffold:MesAur1.0:KB708170.1:8743686:8777806:-1 gene:ENSMAUG00000017325.1 transcript:ENSMAUT00000022854.1 gene_biotype:protein_coding transcript_biotype:protein_coding gene_symbol:Omp description:calpain 5 [Source:NCBI gene;Acc:101824532]	pepc640a3	R	QDGEKLLRPAESVYR	L	2		40	54	1760.93
c640	a1	c640.a1.a1	ENSMAUP00000018887.1	pep scaffold:MesAur1.0:KB708170.1:8743686:8777806:-1 gene:ENSMAUG00000017325.1 transcript:ENSMAUT00000022854.1 gene_biotype:protein_coding transcript_biotype:protein_coding gene_symbol:Omp description:calpain 5 [Source:NCBI gene;Acc:101824532]	pepc640a4	R	WDVVLDKPGK	V	5		68	77	1156.64
c641	a1	c641.a1.a1	ENSMAUP00000021606.1	pep scaffold:MesAur1.0:KB708164.1:2260463:2263161:-1 gene:ENSMAUG00000019294.1 transcript:ENSMAUT00000025603.1 gene_biotype:protein_coding transcript_biotype:protein_coding gene_symbol:Hp description:haptoglobin [Source:NCBI gene;Acc:101841186]	pepc641a1	R	LRTEGDGVYTLNSEK	Q	1		57	71	1681.84
c641	a1	c641.a1.a1	ENSMAUP00000021606.1	pep scaffold:MesAur1.0:KB708164.1:2260463:2263161:-1 gene:ENSMAUG00000019294.1 transcript:ENSMAUT00000025603.1 gene_biotype:protein_coding transcript_biotype:protein_coding gene_symbol:Hp description:haptoglobin [Source:NCBI gene;Acc:101841186]	pepc641a2	K	MQPVEIEK	V	2	1M:15.99	168	175	989.497
c641	a1	c641.a1.a1	ENSMAUP00000021606.1	pep scaffold:MesAur1.0:KB708164.1:2260463:2263161:-1 gene:ENSMAUG00000019294.1 transcript:ENSMAUT00000025603.1 gene_biotype:protein_coding transcript_biotype:protein_coding gene_symbol:Hp description:haptoglobin [Source:NCBI gene;Acc:101841186]	pepc641a3	K	QWVNTAAGER	L	7		72	81	1131.55
c641	a1	c641.a1.a1	ENSMAUP00000021606.1	pep scaffold:MesAur1.0:KB708164.1:2260463:2263161:-1 gene:ENSMAUG00000019294.1 transcript:ENSMAUT00000025603.1 gene_biotype:protein_coding transcript_biotype:protein_coding gene_symbol:Hp description:haptoglobin [Source:NCBI gene;Acc:101841186]	pepc641a4	R	TEGDGVYTLNSEK	Q	12		59	71	1412.65
c642	a1	c642.a1.a1	ENSMAUP00000025230.1	pep scaffold:MesAur1.0:KB708129.1:29839641:29857571:1 gene:ENSMAUG00000021830.1 transcript:ENSMAUT00000029252.1 gene_biotype:protein_coding transcript_biotype:protein_coding gene_symbol:Cndp2 description:carnosine dipeptidase 2 [Source:NCBI gene;Acc:101843184]	pepc642a1	K	AVFQYIDENQDR	Y	3		6	17	1497.7
c642	a1	c642.a1.a1	ENSMAUP00000025230.1	pep scaffold:MesAur1.0:KB708129.1:29839641:29857571:1 gene:ENSMAUG00000021830.1 transcript:ENSMAUT00000029252.1 gene_biotype:protein_coding transcript_biotype:protein_coding gene_symbol:Cndp2 description:carnosine dipeptidase 2 [Source:NCBI gene;Acc:101843184]	pepc642a2	K	FAELHSPNK	F	3		365	373	1042.53
c642	a1	c642.a1.a1	ENSMAUP00000025230.1	pep scaffold:MesAur1.0:KB708129.1:29839641:29857571:1 gene:ENSMAUG00000021830.1 transcript:ENSMAUT00000029252.1 gene_biotype:protein_coding transcript_biotype:protein_coding gene_symbol:Cndp2 description:carnosine dipeptidase 2 [Source:NCBI gene;Acc:101843184]	pepc642a3	R	HNYVEGTK	M	14		454	461	947.458
c642	a1	c642.a1.a1	ENSMAUP00000025230.1	pep scaffold:MesAur1.0:KB708129.1:29839641:29857571:1 gene:ENSMAUG00000021830.1 transcript:ENSMAUT00000029252.1 gene_biotype:protein_coding transcript_biotype:protein_coding gene_symbol:Cndp2 description:carnosine dipeptidase 2 [Source:NCBI gene;Acc:101843184]	pepc642a4	K	TGQEIPVNLR	F	2		150	159	1126.62
c643	a1	c643.a1.a1	ENSMAUP00000005729.1	pep scaffold:MesAur1.0:KB708318.1:1114484:1157674:-1 gene:ENSMAUG00000007785.1 transcript:ENSMAUT00000009471.1 gene_biotype:protein_coding transcript_biotype:protein_coding gene_symbol:Ago2 description:argonaute RISC catalytic subunit 2 [Source:MGI Symbol;Acc:MGI:2446632]	pepc643a1	K	AVQVHQDTLR	T	7		806	815	1166.63
c643	a1	c643.a1.a1	ENSMAUP00000005729.1	pep scaffold:MesAur1.0:KB708318.1:1114484:1157674:-1 gene:ENSMAUG00000007785.1 transcript:ENSMAUT00000009471.1 gene_biotype:protein_coding transcript_biotype:protein_coding gene_symbol:Ago2 description:argonaute RISC catalytic subunit 2 [Source:MGI Symbol;Acc:MGI:2446632]	pepc643a2	A	HPNRYCATVR	V	1	6C:57.02	582	591	1273.62
c643	a1	c643.a1.a1	ENSMAUP00000005729.1	pep scaffold:MesAur1.0:KB708318.1:1114484:1157674:-1 gene:ENSMAUG00000007785.1 transcript:ENSMAUT00000009471.1 gene_biotype:protein_coding transcript_biotype:protein_coding gene_symbol:Ago2 description:argonaute RISC catalytic subunit 2 [Source:MGI Symbol;Acc:MGI:2446632]	pepc643a4	K	TPVYAEVK	R	3		487	494	906.493
c643	a1	c643.a1.a1	ENSMAUP00000005729.1	pep scaffold:MesAur1.0:KB708318.1:1114484:1157674:-1 gene:ENSMAUG00000007785.1 transcript:ENSMAUT00000009471.1 gene_biotype:protein_coding transcript_biotype:protein_coding gene_symbol:Ago2 description:argonaute RISC catalytic subunit 2 [Source:MGI Symbol;Acc:MGI:2446632]	pepc643a5	K	YAQGADSVEPMFR	H	10	11M:15.99	455	467	1486.66
c643	a2	c643.a2.a1	ENSMAUP00000015847.1	pep scaffold:MesAur1.0:KB708293.1:3643560:3676225:-1 gene:ENSMAUG00000015189.1 transcript:ENSMAUT00000019778.1 gene_biotype:protein_coding transcript_biotype:protein_coding gene_symbol:Ago1 description:protein argonaute-1 [Source:NCBI gene;Acc:101838170]	pepc643a1	K	AVQVHQDTLR	T	7		843	852	1166.63
c643	a2	c643.a2.a1	ENSMAUP00000015847.1	pep scaffold:MesAur1.0:KB708293.1:3643560:3676225:-1 gene:ENSMAUG00000015189.1 transcript:ENSMAUT00000019778.1 gene_biotype:protein_coding transcript_biotype:protein_coding gene_symbol:Ago1 description:protein argonaute-1 [Source:NCBI gene;Acc:101838170]	pepc643a3	K	LTDNQTSTMIK	A	1	9M:15.99	354	364	1267.62
c643	a2	c643.a2.a1	ENSMAUP00000015847.1	pep scaffold:MesAur1.0:KB708293.1:3643560:3676225:-1 gene:ENSMAUG00000015189.1 transcript:ENSMAUT00000019778.1 gene_biotype:protein_coding transcript_biotype:protein_coding gene_symbol:Ago1 description:protein argonaute-1 [Source:NCBI gene;Acc:101838170]	pepc643a4	K	TPVYAEVK	R	3		524	531	906.493
c643	a2	c643.a2.a1	ENSMAUP00000015847.1	pep scaffold:MesAur1.0:KB708293.1:3643560:3676225:-1 gene:ENSMAUG00000015189.1 transcript:ENSMAUT00000019778.1 gene_biotype:protein_coding transcript_biotype:protein_coding gene_symbol:Ago1 description:protein argonaute-1 [Source:NCBI gene;Acc:101838170]	pepc643a5	K	YAQGADSVEPMFR	H	10	11M:15.99	492	504	1486.66
c644	a1	c644.a1.a1	ENSMAUP00000013907.1	pep scaffold:MesAur1.0:KB708129.1:1665170:1689742:1 gene:ENSMAUG00000013832.1 transcript:ENSMAUT00000017822.1 gene_biotype:protein_coding transcript_biotype:protein_coding gene_symbol:Etf1 description:eukaryotic translation termination factor 1 [Source:NCBI gene;Acc:101838018]	pepc644a1	K	FGATLEIVTDK	S	1		385	395	1193.64
c644	a1	c644.a1.a1	ENSMAUP00000013907.1	pep scaffold:MesAur1.0:KB708129.1:1665170:1689742:1 gene:ENSMAUG00000013832.1 transcript:ENSMAUT00000017822.1 gene_biotype:protein_coding transcript_biotype:protein_coding gene_symbol:Etf1 description:eukaryotic translation termination factor 1 [Source:NCBI gene;Acc:101838018]	pepc644a2	K	ILYLTPEQEK	D	8		343	352	1233.67
c644	a1	c644.a1.a1	ENSMAUP00000013907.1	pep scaffold:MesAur1.0:KB708129.1:1665170:1689742:1 gene:ENSMAUG00000013832.1 transcript:ENSMAUT00000017822.1 gene_biotype:protein_coding transcript_biotype:protein_coding gene_symbol:Etf1 description:eukaryotic translation termination factor 1 [Source:NCBI gene;Acc:101838018]	pepc644a3	K	TELSQSDMFDQR	L	6	8M:15.99	234	245	1472.63
c644	a1	c644.a1.a1	ENSMAUP00000013907.1	pep scaffold:MesAur1.0:KB708129.1:1665170:1689742:1 gene:ENSMAUG00000013832.1 transcript:ENSMAUT00000017822.1 gene_biotype:protein_coding transcript_biotype:protein_coding gene_symbol:Etf1 description:eukaryotic translation termination factor 1 [Source:NCBI gene;Acc:101838018]	pepc644a4	R	YVLHCQGTEEEK	I	6	5C:57.02	331	342	1492.67
c645	a1	c645.a1.a1	ENSMAUP00000020862.1	pep scaffold:MesAur1.0:KB708185.1:1938284:2031823:-1 gene:ENSMAUG00000018763.1 transcript:ENSMAUT00000024856.1 gene_biotype:protein_coding transcript_biotype:protein_coding gene_symbol:Snca description:synuclein alpha [Source:NCBI gene;Acc:101829896]	pepc645a1	K	EGVLYVGSK	T	4		35	43	951.515
c645	a1	c645.a1.a1	ENSMAUP00000020862.1	pep scaffold:MesAur1.0:KB708185.1:1938284:2031823:-1 gene:ENSMAUG00000018763.1 transcript:ENSMAUT00000024856.1 gene_biotype:protein_coding transcript_biotype:protein_coding gene_symbol:Snca description:synuclein alpha [Source:NCBI gene;Acc:101829896]	pepc645a2	K	EGVVAAAEK	T	3		13	21	873.468
c645	a1	c645.a1.a1	ENSMAUP00000020862.1	pep scaffold:MesAur1.0:KB708185.1:1938284:2031823:-1 gene:ENSMAUG00000018763.1 transcript:ENSMAUT00000024856.1 gene_biotype:protein_coding transcript_biotype:protein_coding gene_symbol:Snca description:synuclein alpha [Source:NCBI gene;Acc:101829896]	pepc645a3	K	EGVVHGVTTVAEK	T	7		46	58	1325.71
c645	a1	c645.a1.a1	ENSMAUP00000020862.1	pep scaffold:MesAur1.0:KB708185.1:1938284:2031823:-1 gene:ENSMAUG00000018763.1 transcript:ENSMAUT00000024856.1 gene_biotype:protein_coding transcript_biotype:protein_coding gene_symbol:Snca description:synuclein alpha [Source:NCBI gene;Acc:101829896]	pepc645a4	K	TVEGAGNIAAATGFVK	K	7		81	96	1505.8
c646	a1	c646.a1.a1	ENSMAUP00000014349.1	pep scaffold:MesAur1.0:KB708138.1:19371064:19570886:-1 gene:ENSMAUG00000014131.1 transcript:ENSMAUT00000018266.1 gene_biotype:protein_coding transcript_biotype:protein_coding gene_symbol:Acss3 description:acyl-CoA synthetase short-chain family member 3 [Source:MGI Symbol;Acc:MGI:2685720]	pepc646a1	K	IAIIYDSPVTNTK	A	6		124	136	1434.78
c646	a1	c646.a1.a1	ENSMAUP00000014349.1	pep scaffold:MesAur1.0:KB708138.1:19371064:19570886:-1 gene:ENSMAUG00000014131.1 transcript:ENSMAUT00000018266.1 gene_biotype:protein_coding transcript_biotype:protein_coding gene_symbol:Acss3 description:acyl-CoA synthetase short-chain family member 3 [Source:MGI Symbol;Acc:MGI:2685720]	pepc646a2	R	QSIGPVAAFR	N	2		330	339	1045.58
c646	a1	c646.a1.a1	ENSMAUP00000014349.1	pep scaffold:MesAur1.0:KB708138.1:19371064:19570886:-1 gene:ENSMAUG00000014131.1 transcript:ENSMAUT00000018266.1 gene_biotype:protein_coding transcript_biotype:protein_coding gene_symbol:Acss3 description:acyl-CoA synthetase short-chain family member 3 [Source:MGI Symbol;Acc:MGI:2685720]	pepc646a3	R	STLSALVNGK	P	1		358	367	989.563
c646	a1	c646.a1.a1	ENSMAUP00000014349.1	pep scaffold:MesAur1.0:KB708138.1:19371064:19570886:-1 gene:ENSMAUG00000014131.1 transcript:ENSMAUT00000018266.1 gene_biotype:protein_coding transcript_biotype:protein_coding gene_symbol:Acss3 description:acyl-CoA synthetase short-chain family member 3 [Source:MGI Symbol;Acc:MGI:2685720]	pepc646a4	R	VDDVINVAGHR	I	11		260	270	1194.62
c647	a1	c647.a1.a1	ENSMAUP00000019963.1	pep scaffold:MesAur1.0:KB708243.1:3213922:3220303:1 gene:ENSMAUG00000018113.1 transcript:ENSMAUT00000023949.1 gene_biotype:protein_coding transcript_biotype:protein_coding	pepc647a1	R	ADDAFEALR	I	8		81	89	1007.48
c647	a1	c647.a1.a1	ENSMAUP00000019963.1	pep scaffold:MesAur1.0:KB708243.1:3213922:3220303:1 gene:ENSMAUG00000018113.1 transcript:ENSMAUT00000023949.1 gene_biotype:protein_coding transcript_biotype:protein_coding	pepc647a2	K	ESSTVFELK	R	1		20	28	1039.53
c647	a1	c647.a1.a1	ENSMAUP00000019963.1	pep scaffold:MesAur1.0:KB708243.1:3213922:3220303:1 gene:ENSMAUG00000018113.1 transcript:ENSMAUT00000023949.1 gene_biotype:protein_coding transcript_biotype:protein_coding	pepc647a3	R	PQAPATVGLAFR	A	2		69	80	1227.68
c647	a1	c647.a1.a1	ENSMAUP00000019963.1	pep scaffold:MesAur1.0:KB708243.1:3213922:3220303:1 gene:ENSMAUG00000018113.1 transcript:ENSMAUT00000023949.1 gene_biotype:protein_coding transcript_biotype:protein_coding	pepc647a4	K	TLGECGFTSQTAR	P	9	5C:57.02	56	68	1427.66
c648	a1	c648.a1.a1	ENSMAUP00000020395.1	pep scaffold:MesAur1.0:KB708252.1:3781122:3785397:-1 gene:ENSMAUG00000018437.1 transcript:ENSMAUT00000024384.1 gene_biotype:protein_coding transcript_biotype:protein_coding gene_symbol:Rpsa description:ribosomal protein SA [Source:NCBI gene;Acc:101824468]	pepc648a1	K	FAAATGATPIAGR	F	12		90	102	1203.65
c648	a1	c648.a1.a1	ENSMAUP00000020395.1	pep scaffold:MesAur1.0:KB708252.1:3781122:3785397:-1 gene:ENSMAUG00000018437.1 transcript:ENSMAUT00000024384.1 gene_biotype:protein_coding transcript_biotype:protein_coding gene_symbol:Rpsa description:ribosomal protein SA [Source:NCBI gene;Acc:101824468]	pepc648a2	R	LLVVTDPR	A	3		121	128	912.551
c648	a1	c648.a1.a1	ENSMAUP00000020395.1	pep scaffold:MesAur1.0:KB708252.1:3781122:3785397:-1 gene:ENSMAUG00000018437.1 transcript:ENSMAUT00000024384.1 gene_biotype:protein_coding transcript_biotype:protein_coding gene_symbol:Rpsa description:ribosomal protein SA [Source:NCBI gene;Acc:101824468]	pepc648a3	R	KSDGIYIINLK	R	3		42	52	1263.73
c648	a1	c648.a1.a1	ENSMAUP00000020395.1	pep scaffold:MesAur1.0:KB708252.1:3781122:3785397:-1 gene:ENSMAUG00000018437.1 transcript:ENSMAUT00000024384.1 gene_biotype:protein_coding transcript_biotype:protein_coding gene_symbol:Rpsa description:ribosomal protein SA [Source:NCBI gene;Acc:101824468]	pepc648a4	R	YVDIAIPCNNK	G	2	8C:57.02	156	166	1306.65
c649	a1	c649.a1.a1	ENSMAUP00000023469.1	pep scaffold:MesAur1.0:KB708158.1:11556621:11588160:1 gene:ENSMAUG00000020616.1 transcript:ENSMAUT00000027479.1 gene_biotype:protein_coding transcript_biotype:protein_coding	pepc649a1	K	IAGNMGLAMK	L	3	5M:15.99 9M:15.99	121	130	1037.51
c649	a1	c649.a1.a1	ENSMAUP00000023469.1	pep scaffold:MesAur1.0:KB708158.1:11556621:11588160:1 gene:ENSMAUG00000020616.1 transcript:ENSMAUT00000027479.1 gene_biotype:protein_coding transcript_biotype:protein_coding	pepc649a2	K	LQSLQLQPGK	A	5		131	140	1111.65
c649	a1	c649.a1.a1	ENSMAUP00000023469.1	pep scaffold:MesAur1.0:KB708158.1:11556621:11588160:1 gene:ENSMAUG00000020616.1 transcript:ENSMAUT00000027479.1 gene_biotype:protein_coding transcript_biotype:protein_coding	pepc649a3	K	KLEEEGEQFVK	K	6		39	49	1335.68
c649	a1	c649.a1.a1	ENSMAUP00000023469.1	pep scaffold:MesAur1.0:KB708158.1:11556621:11588160:1 gene:ENSMAUG00000020616.1 transcript:ENSMAUT00000027479.1 gene_biotype:protein_coding transcript_biotype:protein_coding	pepc649a4	K	MNPQSAFFQGK	L	6	1M:15.99	108	118	1270.59
c650	a1	c650.a1.a1	ENSMAUP00000025380.1	pep scaffold:MesAur1.0:KB708208.1:10939779:10943160:1 gene:ENSMAUG00000021939.1 transcript:ENSMAUT00000029402.1 gene_biotype:protein_coding transcript_biotype:protein_coding gene_symbol:Mogs description:mannosyl-oligosaccharide glucosidase [Source:NCBI gene;Acc:101835788]	pepc650a1	K	FISGHTSELGDFR	L	6		224	236	1465.71
c650	a1	c650.a1.a1	ENSMAUP00000025380.1	pep scaffold:MesAur1.0:KB708208.1:10939779:10943160:1 gene:ENSMAUG00000021939.1 transcript:ENSMAUT00000029402.1 gene_biotype:protein_coding transcript_biotype:protein_coding gene_symbol:Mogs description:mannosyl-oligosaccharide glucosidase [Source:NCBI gene;Acc:101835788]	pepc650a2	R	QHISDGALR	L	5		154	162	996.522
c650	a1	c650.a1.a1	ENSMAUP00000025380.1	pep scaffold:MesAur1.0:KB708208.1:10939779:10943160:1 gene:ENSMAUG00000021939.1 transcript:ENSMAUT00000029402.1 gene_biotype:protein_coding transcript_biotype:protein_coding gene_symbol:Mogs description:mannosyl-oligosaccharide glucosidase [Source:NCBI gene;Acc:101835788]	pepc650a3	R	VPPEFLVQR	A	2		491	499	1084.61
c650	a1	c650.a1.a1	ENSMAUP00000025380.1	pep scaffold:MesAur1.0:KB708208.1:10939779:10943160:1 gene:ENSMAUG00000021939.1 transcript:ENSMAUT00000029402.1 gene_biotype:protein_coding transcript_biotype:protein_coding gene_symbol:Mogs description:mannosyl-oligosaccharide glucosidase [Source:NCBI gene;Acc:101835788]	pepc650a4	R	WDPHLTR	E	7		455	461	924.469
c651	a1	c651.a1.a1	ENSMAUP00000006506.1	pep scaffold:MesAur1.0:KB708246.1:1172774:1181418:-1 gene:ENSMAUG00000008432.1 transcript:ENSMAUT00000010307.1 gene_biotype:protein_coding transcript_biotype:protein_coding description:alcohol dehydrogenase 1 [Source:NCBI gene;Acc:101823051]	pepc651a1	K	HPENNLCIK	S	7	7C:57.02	93	101	1124.55
c651	a1	c651.a1.a1	ENSMAUP00000006506.1	pep scaffold:MesAur1.0:KB708246.1:1172774:1181418:-1 gene:ENSMAUG00000008432.1 transcript:ENSMAUT00000010307.1 gene_biotype:protein_coding transcript_biotype:protein_coding description:alcohol dehydrogenase 1 [Source:NCBI gene;Acc:101823051]	pepc651a2	K	IDGASPLEK	V	8		148	156	929.494
c651	a1	c651.a1.a1	ENSMAUP00000006506.1	pep scaffold:MesAur1.0:KB708246.1:1172774:1181418:-1 gene:ENSMAUG00000008432.1 transcript:ENSMAUT00000010307.1 gene_biotype:protein_coding transcript_biotype:protein_coding description:alcohol dehydrogenase 1 [Source:NCBI gene;Acc:101823051]	pepc651a3	R	IIAVDINK	D	3		207	214	885.54
c651	a1	c651.a1.a1	ENSMAUP00000006506.1	pep scaffold:MesAur1.0:KB708246.1:1172774:1181418:-1 gene:ENSMAUG00000008432.1 transcript:ENSMAUT00000010307.1 gene_biotype:protein_coding transcript_biotype:protein_coding description:alcohol dehydrogenase 1 [Source:NCBI gene;Acc:101823051]	pepc651a4	E	MVATGVCR	S	1	1M:15.99 7C:57.02	28	35	909.428
c652	a1	c652.a1.a1	ENSMAUP00000008037.1	pep scaffold:MesAur1.0:KB708170.1:8051440:8059230:1 gene:ENSMAUG00000009562.1 transcript:ENSMAUT00000011854.1 gene_biotype:protein_coding transcript_biotype:protein_coding gene_symbol:Ndufc2 description:NADH dehydrogenase [ubiquinone] 1 subunit C2 [Source:NCBI gene;Acc:101844122]	pepc652a1	R	DHDMFGYMK	L	4	4M:15.99 8M:15.99	87	95	1175.45
c652	a1	c652.a1.a1	ENSMAUP00000008037.1	pep scaffold:MesAur1.0:KB708170.1:8051440:8059230:1 gene:ENSMAUG00000009562.1 transcript:ENSMAUT00000011854.1 gene_biotype:protein_coding transcript_biotype:protein_coding gene_symbol:Ndufc2 description:NADH dehydrogenase [ubiquinone] 1 subunit C2 [Source:NCBI gene;Acc:101844122]	pepc652a2	K	LHPEDFPEK	E	6		96	104	1111.54
c652	a1	c652.a1.a1	ENSMAUP00000008037.1	pep scaffold:MesAur1.0:KB708170.1:8051440:8059230:1 gene:ENSMAUG00000009562.1 transcript:ENSMAUT00000011854.1 gene_biotype:protein_coding transcript_biotype:protein_coding gene_symbol:Ndufc2 description:NADH dehydrogenase [ubiquinone] 1 subunit C2 [Source:NCBI gene;Acc:101844122]	pepc652a3	-	MMSGRPGHEPLTFLPDESR	G	2	1M:15.99|42.01 2M:15.99	1	19	2231.02
c652	a1	c652.a1.a1	ENSMAUP00000008037.1	pep scaffold:MesAur1.0:KB708170.1:8051440:8059230:1 gene:ENSMAUG00000009562.1 transcript:ENSMAUT00000011854.1 gene_biotype:protein_coding transcript_biotype:protein_coding gene_symbol:Ndufc2 description:NADH dehydrogenase [ubiquinone] 1 subunit C2 [Source:NCBI gene;Acc:101844122]	pepc652a4	R	PGHEPLTFLPDESR	G	7		6	19	1594.79
c653	a1	c653.a1.a1	ENSMAUP00000011429.1	pep scaffold:MesAur1.0:KB708175.1:7839060:7861173:1 gene:ENSMAUG00000012020.1 transcript:ENSMAUT00000015316.1 gene_biotype:protein_coding transcript_biotype:protein_coding gene_symbol:Lman1 description:lectin, mannose binding 1 [Source:NCBI gene;Acc:101831235]	pepc653a1	K	EHLHVVK	R	6		448	454	861.494
c653	a1	c653.a1.a1	ENSMAUP00000011429.1	pep scaffold:MesAur1.0:KB708175.1:7839060:7861173:1 gene:ENSMAUG00000012020.1 transcript:ENSMAUT00000015316.1 gene_biotype:protein_coding transcript_biotype:protein_coding gene_symbol:Lman1 description:lectin, mannose binding 1 [Source:NCBI gene;Acc:101831235]	pepc653a2	K	NSMSETVR	L	2	3M:15.99	416	423	939.42
c653	a1	c653.a1.a1	ENSMAUP00000011429.1	pep scaffold:MesAur1.0:KB708175.1:7839060:7861173:1 gene:ENSMAUG00000012020.1 transcript:ENSMAUT00000015316.1 gene_biotype:protein_coding transcript_biotype:protein_coding gene_symbol:Lman1 description:lectin, mannose binding 1 [Source:NCBI gene;Acc:101831235]	pepc653a3	K	TQHEILR	Q	1		403	409	896.495
c653	a1	c653.a1.a1	ENSMAUP00000011429.1	pep scaffold:MesAur1.0:KB708175.1:7839060:7861173:1 gene:ENSMAUG00000012020.1 transcript:ENSMAUT00000015316.1 gene_biotype:protein_coding transcript_biotype:protein_coding gene_symbol:Lman1 description:lectin, mannose binding 1 [Source:NCBI gene;Acc:101831235]	pepc653a4	R	YVSSLTEEISR	R	10		370	380	1283.65
c654	a1	c654.a1.a1	ENSMAUP00000001239.1	pep scaffold:MesAur1.0:KB708314.1:841255:881200:-1 gene:ENSMAUG00000000924.1 transcript:ENSMAUT00000001272.1 gene_biotype:protein_coding transcript_biotype:protein_coding gene_symbol:Elavl1 description:ELAV like RNA binding protein 1 [Source:NCBI gene;Acc:101839345]	pepc654a1	K	DANLYISGLPR	T	1		105	115	1218.65
c654	a1	c654.a1.a1	ENSMAUP00000001239.1	pep scaffold:MesAur1.0:KB708314.1:841255:881200:-1 gene:ENSMAUG00000000924.1 transcript:ENSMAUT00000001272.1 gene_biotype:protein_coding transcript_biotype:protein_coding gene_symbol:Elavl1 description:ELAV like RNA binding protein 1 [Source:NCBI gene;Acc:101839345]	pepc654a2	K	FAANPNQNK	N	3		183	191	1003.5
c654	a1	c654.a1.a1	ENSMAUP00000001239.1	pep scaffold:MesAur1.0:KB708314.1:841255:881200:-1 gene:ENSMAUG00000000924.1 transcript:ENSMAUT00000001272.1 gene_biotype:protein_coding transcript_biotype:protein_coding gene_symbol:Elavl1 description:ELAV like RNA binding protein 1 [Source:NCBI gene;Acc:101839345]	pepc654a3	K	ILQVSFK	T	1		314	320	834.508
c654	a1	c654.a1.a1	ENSMAUP00000001239.1	pep scaffold:MesAur1.0:KB708314.1:841255:881200:-1 gene:ENSMAUG00000000924.1 transcript:ENSMAUT00000001272.1 gene_biotype:protein_coding transcript_biotype:protein_coding gene_symbol:Elavl1 description:ELAV like RNA binding protein 1 [Source:NCBI gene;Acc:101839345]	pepc654a4	R	VLVDQTTGLSR	G	13		137	147	1188.66
c655	a1	c655.a1.a1	ENSMAUP00000003223.1	pep scaffold:MesAur1.0:KB708146.1:7703939:7732888:-1 gene:ENSMAUG00000003423.1 transcript:ENSMAUT00000004334.1 gene_biotype:protein_coding transcript_biotype:protein_coding gene_symbol:Hspa4l description:heat shock protein family A (Hsp70) member 4 like [Source:NCBI gene;Acc:101839013]	pepc655a1	R	AFDDPIVQTER	V	12		74	84	1290.63
c655	a1	c655.a1.a1	ENSMAUP00000003223.1	pep scaffold:MesAur1.0:KB708146.1:7703939:7732888:-1 gene:ENSMAUG00000003423.1 transcript:ENSMAUT00000004334.1 gene_biotype:protein_coding transcript_biotype:protein_coding gene_symbol:Hspa4l description:heat shock protein family A (Hsp70) member 4 like [Source:NCBI gene;Acc:101839013]	pepc655a2	R	EDINSIEIVGGATR	I	1		333	346	1473.75
c655	a1	c655.a1.a1	ENSMAUP00000003223.1	pep scaffold:MesAur1.0:KB708146.1:7703939:7732888:-1 gene:ENSMAUG00000003423.1 transcript:ENSMAUT00000004334.1 gene_biotype:protein_coding transcript_biotype:protein_coding gene_symbol:Hspa4l description:heat shock protein family A (Hsp70) member 4 like [Source:NCBI gene;Acc:101839013]	pepc655a3	K	NHPAPFSK	V	1		422	429	897.458
c655	a1	c655.a1.a1	ENSMAUP00000003223.1	pep scaffold:MesAur1.0:KB708146.1:7703939:7732888:-1 gene:ENSMAUG00000003423.1 transcript:ENSMAUT00000004334.1 gene_biotype:protein_coding transcript_biotype:protein_coding gene_symbol:Hspa4l description:heat shock protein family A (Hsp70) member 4 like [Source:NCBI gene;Acc:101839013]	pepc655a4	R	SGGIETIANEYSDR	C	4		20	33	1511.7
c656	a1	c656.a1.a1	ENSMAUP00000009426.1	pep scaffold:MesAur1.0:KB708127.1:71515502:71518732:-1 gene:ENSMAUG00000010599.1 transcript:ENSMAUT00000013275.1 gene_biotype:protein_coding transcript_biotype:protein_coding gene_symbol:Mylpf description:myosin light chain, phosphorylatable, fast skeletal muscle [Source:NCBI gene;Acc:101831982]	pepc656a1	K	EAFTVIDQNR	D	6		32	41	1192.6
c656	a1	c656.a1.a1	ENSMAUP00000009426.1	pep scaffold:MesAur1.0:KB708127.1:71515502:71518732:-1 gene:ENSMAUG00000010599.1 transcript:ENSMAUT00000013275.1 gene_biotype:protein_coding transcript_biotype:protein_coding gene_symbol:Mylpf description:myosin light chain, phosphorylatable, fast skeletal muscle [Source:NCBI gene;Acc:101831982]	pepc656a2	K	NEELDAMMK	E	4	7M:15.99 8M:15.99	64	72	1112.46
c656	a1	c656.a1.a1	ENSMAUP00000009426.1	pep scaffold:MesAur1.0:KB708127.1:71515502:71518732:-1 gene:ENSMAUG00000010599.1 transcript:ENSMAUT00000013275.1 gene_biotype:protein_coding transcript_biotype:protein_coding gene_symbol:Mylpf description:myosin light chain, phosphorylatable, fast skeletal muscle [Source:NCBI gene;Acc:101831982]	pepc656a3	K	NICYVITHGDAK	D	7	3C:57.02	155	166	1390.68
c656	a1	c656.a1.a1	ENSMAUP00000009426.1	pep scaffold:MesAur1.0:KB708127.1:71515502:71518732:-1 gene:ENSMAUG00000010599.1 transcript:ENSMAUT00000013275.1 gene_biotype:protein_coding transcript_biotype:protein_coding gene_symbol:Mylpf description:myosin light chain, phosphorylatable, fast skeletal muscle [Source:NCBI gene;Acc:101831982]	pepc656a4	K	VLDPEGKGTIK	K	1		106	116	1156.66
c657	a1	c657.a1.a1	ENSMAUP00000017018.1	pep scaffold:MesAur1.0:KB708167.1:15400869:15432784:-1 gene:ENSMAUG00000015968.1 transcript:ENSMAUT00000020964.1 gene_biotype:protein_coding transcript_biotype:protein_coding gene_symbol:Hnrnpll description:heterogeneous nuclear ribonucleoprotein L like [Source:NCBI gene;Acc:101840654]	pepc657a1	R	AVTHLNNVK	L	1		428	436	995.563
c657	a1	c657.a1.a1	ENSMAUP00000017018.1	pep scaffold:MesAur1.0:KB708167.1:15400869:15432784:-1 gene:ENSMAUG00000015968.1 transcript:ENSMAUT00000020964.1 gene_biotype:protein_coding transcript_biotype:protein_coding gene_symbol:Hnrnpll description:heterogeneous nuclear ribonucleoprotein L like [Source:NCBI gene;Acc:101840654]	pepc657a2	K	LCFSTSSHL	-	5	2C:57.02	574	582	1051.49
c657	a1	c657.a1.a1	ENSMAUP00000017018.1	pep scaffold:MesAur1.0:KB708167.1:15400869:15432784:-1 gene:ENSMAUG00000015968.1 transcript:ENSMAUT00000020964.1 gene_biotype:protein_coding transcript_biotype:protein_coding gene_symbol:Hnrnpll description:heterogeneous nuclear ribonucleoprotein L like [Source:NCBI gene;Acc:101840654]	pepc657a3	R	QALVEFENIDSAK	E	5		152	164	1463.74
c657	a1	c657.a1.a1	ENSMAUP00000017018.1	pep scaffold:MesAur1.0:KB708167.1:15400869:15432784:-1 gene:ENSMAUG00000015968.1 transcript:ENSMAUT00000020964.1 gene_biotype:protein_coding transcript_biotype:protein_coding gene_symbol:Hnrnpll description:heterogeneous nuclear ribonucleoprotein L like [Source:NCBI gene;Acc:101840654]	pepc657a4	K	VSVSPVVHVR	G	7		111	120	1078.64
c658	a1	c658.a1.a1	ENSMAUP00000025541.1	pep scaffold:MesAur1.0:KB708341.1:77734:81341:1 gene:ENSMAUG00000022046.1 transcript:ENSMAUT00000029563.1 gene_biotype:protein_coding transcript_biotype:protein_coding gene_symbol:Pgls description:6-phosphogluconolactonase [Source:NCBI gene;Acc:101827206]	pepc658a1	R	AASCLEGNR	G	4	4C:57.02	30	38	977.447
c658	a1	c658.a1.a1	ENSMAUP00000025541.1	pep scaffold:MesAur1.0:KB708341.1:77734:81341:1 gene:ENSMAUG00000022046.1 transcript:ENSMAUT00000029563.1 gene_biotype:protein_coding transcript_biotype:protein_coding gene_symbol:Pgls description:6-phosphogluconolactonase [Source:NCBI gene;Acc:101827206]	pepc658a2	K	DGALPATMVQPR	S	1	8M:15.99	220	231	1271.64
c658	a1	c658.a1.a1	ENSMAUP00000025541.1	pep scaffold:MesAur1.0:KB708341.1:77734:81341:1 gene:ENSMAUG00000022046.1 transcript:ENSMAUT00000029563.1 gene_biotype:protein_coding transcript_biotype:protein_coding gene_symbol:Pgls description:6-phosphogluconolactonase [Source:NCBI gene;Acc:101827206]	pepc658a3	R	DLPAAAAPAGPDSLAR	W	12		57	72	1492.78
c658	a1	c658.a1.a1	ENSMAUP00000025541.1	pep scaffold:MesAur1.0:KB708341.1:77734:81341:1 gene:ENSMAUG00000022046.1 transcript:ENSMAUT00000029563.1 gene_biotype:protein_coding transcript_biotype:protein_coding gene_symbol:Pgls description:6-phosphogluconolactonase [Source:NCBI gene;Acc:101827206]	pepc658a4	R	LVPFEHAESTYGLYR	T	1		82	96	1781.89
c659	a1	c659.a1.a1	ENSMAUP00000006446.1	pep scaffold:MesAur1.0:KB708177.1:4744410:4816058:1 gene:ENSMAUG00000008358.1 transcript:ENSMAUT00000010247.1 gene_biotype:protein_coding transcript_biotype:protein_coding gene_symbol:Prkar2a description:protein kinase cAMP-dependent type II regulatory subunit alpha [Source:NCBI gene;Acc:101823026]	pepc659a1	R	AASAYAVGDVK	C	8		346	356	1051.54
c659	a1	c659.a1.a1	ENSMAUP00000006446.1	pep scaffold:MesAur1.0:KB708177.1:4744410:4816058:1 gene:ENSMAUG00000008358.1 transcript:ENSMAUT00000010247.1 gene_biotype:protein_coding transcript_biotype:protein_coding gene_symbol:Prkar2a description:protein kinase cAMP-dependent type II regulatory subunit alpha [Source:NCBI gene;Acc:101823026]	pepc659a2	R	GTYDILVTK	D	2		180	188	1009.56
c659	a1	c659.a1.a1	ENSMAUP00000006446.1	pep scaffold:MesAur1.0:KB708177.1:4744410:4816058:1 gene:ENSMAUG00000008358.1 transcript:ENSMAUT00000010247.1 gene_biotype:protein_coding transcript_biotype:protein_coding gene_symbol:Prkar2a description:protein kinase cAMP-dependent type II regulatory subunit alpha [Source:NCBI gene;Acc:101823026]	pepc659a3	R	LLGPCMDIMK	R	5	5C:57.02 6M:15.99 9M:15.99	368	377	1209.57
c659	a1	c659.a1.a1	ENSMAUP00000006446.1	pep scaffold:MesAur1.0:KB708177.1:4744410:4816058:1 gene:ENSMAUG00000008358.1 transcript:ENSMAUT00000010247.1 gene_biotype:protein_coding transcript_biotype:protein_coding gene_symbol:Prkar2a description:protein kinase cAMP-dependent type II regulatory subunit alpha [Source:NCBI gene;Acc:101823026]	pepc659a4	R	NISHYEEQLVK	M	2		379	389	1359.69
c659	a1	c659.a1.a2	ENSMAUP00000006450.1	pep scaffold:MesAur1.0:KB708177.1:4744715:4812766:1 gene:ENSMAUG00000008358.1 transcript:ENSMAUT00000010251.1 gene_biotype:protein_coding transcript_biotype:protein_coding gene_symbol:Prkar2a description:protein kinase cAMP-dependent type II regulatory subunit alpha [Source:NCBI gene;Acc:101823026]	pepc659a1	R	AASAYAVGDVK	C	8		329	339	1051.54
c659	a1	c659.a1.a2	ENSMAUP00000006450.1	pep scaffold:MesAur1.0:KB708177.1:4744715:4812766:1 gene:ENSMAUG00000008358.1 transcript:ENSMAUT00000010251.1 gene_biotype:protein_coding transcript_biotype:protein_coding gene_symbol:Prkar2a description:protein kinase cAMP-dependent type II regulatory subunit alpha [Source:NCBI gene;Acc:101823026]	pepc659a2	R	GTYDILVTK	D	2		163	171	1009.56
c659	a1	c659.a1.a2	ENSMAUP00000006450.1	pep scaffold:MesAur1.0:KB708177.1:4744715:4812766:1 gene:ENSMAUG00000008358.1 transcript:ENSMAUT00000010251.1 gene_biotype:protein_coding transcript_biotype:protein_coding gene_symbol:Prkar2a description:protein kinase cAMP-dependent type II regulatory subunit alpha [Source:NCBI gene;Acc:101823026]	pepc659a3	R	LLGPCMDIMK	R	5	5C:57.02 6M:15.99 9M:15.99	351	360	1209.57
c659	a1	c659.a1.a2	ENSMAUP00000006450.1	pep scaffold:MesAur1.0:KB708177.1:4744715:4812766:1 gene:ENSMAUG00000008358.1 transcript:ENSMAUT00000010251.1 gene_biotype:protein_coding transcript_biotype:protein_coding gene_symbol:Prkar2a description:protein kinase cAMP-dependent type II regulatory subunit alpha [Source:NCBI gene;Acc:101823026]	pepc659a4	R	NISHYEEQLVK	M	2		362	372	1359.69
c659	a1	c659.a1.a3	ENSMAUP00000006454.1	pep scaffold:MesAur1.0:KB708177.1:4744715:4812766:1 gene:ENSMAUG00000008358.1 transcript:ENSMAUT00000010255.1 gene_biotype:protein_coding transcript_biotype:protein_coding gene_symbol:Prkar2a description:protein kinase cAMP-dependent type II regulatory subunit alpha [Source:NCBI gene;Acc:101823026]	pepc659a1	R	AASAYAVGDVK	C	8		324	334	1051.54
c659	a1	c659.a1.a3	ENSMAUP00000006454.1	pep scaffold:MesAur1.0:KB708177.1:4744715:4812766:1 gene:ENSMAUG00000008358.1 transcript:ENSMAUT00000010255.1 gene_biotype:protein_coding transcript_biotype:protein_coding gene_symbol:Prkar2a description:protein kinase cAMP-dependent type II regulatory subunit alpha [Source:NCBI gene;Acc:101823026]	pepc659a2	R	GTYDILVTK	D	2		180	188	1009.56
c659	a1	c659.a1.a3	ENSMAUP00000006454.1	pep scaffold:MesAur1.0:KB708177.1:4744715:4812766:1 gene:ENSMAUG00000008358.1 transcript:ENSMAUT00000010255.1 gene_biotype:protein_coding transcript_biotype:protein_coding gene_symbol:Prkar2a description:protein kinase cAMP-dependent type II regulatory subunit alpha [Source:NCBI gene;Acc:101823026]	pepc659a3	R	LLGPCMDIMK	R	5	5C:57.02 6M:15.99 9M:15.99	346	355	1209.57
c659	a1	c659.a1.a3	ENSMAUP00000006454.1	pep scaffold:MesAur1.0:KB708177.1:4744715:4812766:1 gene:ENSMAUG00000008358.1 transcript:ENSMAUT00000010255.1 gene_biotype:protein_coding transcript_biotype:protein_coding gene_symbol:Prkar2a description:protein kinase cAMP-dependent type II regulatory subunit alpha [Source:NCBI gene;Acc:101823026]	pepc659a4	R	NISHYEEQLVK	M	2		357	367	1359.69
c660	a1	c660.a1.a1	ENSMAUP00000012387.1	pep scaffold:MesAur1.0:KB708145.1:20047213:20055375:1 gene:ENSMAUG00000012714.1 transcript:ENSMAUT00000016291.1 gene_biotype:protein_coding transcript_biotype:protein_coding gene_symbol:Cox5a description:cytochrome c oxidase subunit 5A, mitochondrial [Source:NCBI gene;Acc:101843749]	pepc660a1	K	IIDAALR	A	1		84	90	771.472
c660	a1	c660.a1.a1	ENSMAUP00000012387.1	pep scaffold:MesAur1.0:KB708145.1:20047213:20055375:1 gene:ENSMAUG00000012714.1 transcript:ENSMAUT00000016291.1 gene_biotype:protein_coding transcript_biotype:protein_coding gene_symbol:Cox5a description:cytochrome c oxidase subunit 5A, mitochondrial [Source:NCBI gene;Acc:101843749]	pepc660a2	R	LNDFASAVR	I	8		95	103	992.516
c660	a1	c660.a1.a1	ENSMAUP00000012387.1	pep scaffold:MesAur1.0:KB708145.1:20047213:20055375:1 gene:ENSMAUG00000012714.1 transcript:ENSMAUT00000016291.1 gene_biotype:protein_coding transcript_biotype:protein_coding gene_symbol:Cox5a description:cytochrome c oxidase subunit 5A, mitochondrial [Source:NCBI gene;Acc:101843749]	pepc660a3	R	KGMNTLVGYDLVPEPK	I	7	3M:15.99	68	83	1776.92
c660	a1	c660.a1.a1	ENSMAUP00000012387.1	pep scaffold:MesAur1.0:KB708145.1:20047213:20055375:1 gene:ENSMAUG00000012714.1 transcript:ENSMAUT00000016291.1 gene_biotype:protein_coding transcript_biotype:protein_coding gene_symbol:Cox5a description:cytochrome c oxidase subunit 5A, mitochondrial [Source:NCBI gene;Acc:101843749]	pepc660a4	F	NKPDIDAWELR	K	1		57	67	1356.69
c661	a1	c661.a1.a1	ENSMAUP00000013048.1	pep scaffold:MesAur1.0:KB708166.1:3145190:3187963:-1 gene:ENSMAUG00000013189.1 transcript:ENSMAUT00000016956.1 gene_biotype:protein_coding transcript_biotype:protein_coding gene_symbol:Pkp1 description:plakophilin 1 [Source:NCBI gene;Acc:101834982]	pepc661a1	K	AVQYLSSQDEK	Y	3		251	261	1267.62
c661	a1	c661.a1.a1	ENSMAUP00000013048.1	pep scaffold:MesAur1.0:KB708166.1:3145190:3187963:-1 gene:ENSMAUG00000013189.1 transcript:ENSMAUT00000016956.1 gene_biotype:protein_coding transcript_biotype:protein_coding gene_symbol:Pkp1 description:plakophilin 1 [Source:NCBI gene;Acc:101834982]	pepc661a2	R	LLQSGNSDVVR	S	6		583	593	1187.64
c661	a1	c661.a1.a1	ENSMAUP00000013048.1	pep scaffold:MesAur1.0:KB708166.1:3145190:3187963:-1 gene:ENSMAUG00000013189.1 transcript:ENSMAUT00000016956.1 gene_biotype:protein_coding transcript_biotype:protein_coding gene_symbol:Pkp1 description:plakophilin 1 [Source:NCBI gene;Acc:101834982]	pepc661a3	R	SPNQNVQQAAAGALR	N	5		299	313	1524.79
c661	a1	c661.a1.a1	ENSMAUP00000013048.1	pep scaffold:MesAur1.0:KB708166.1:3145190:3187963:-1 gene:ENSMAUG00000013189.1 transcript:ENSMAUT00000016956.1 gene_biotype:protein_coding transcript_biotype:protein_coding gene_symbol:Pkp1 description:plakophilin 1 [Source:NCBI gene;Acc:101834982]	pepc661a4	R	VMGNQVFPEVTR	L	3	2M:15.99	611	622	1392.69
c662	a1	c662.a1.a1	ENSMAUP00000013168.1	pep scaffold:MesAur1.0:APMT01210482.1:4279:13192:1 gene:ENSMAUG00000013274.1 transcript:ENSMAUT00000017077.1 gene_biotype:protein_coding transcript_biotype:protein_coding gene_symbol:Psmd12 description:proteasome 26S subunit, non-ATPase 12 [Source:NCBI gene;Acc:101833137]	pepc662a1	K	FFQEENTEK	L	2		212	220	1171.53
c662	a1	c662.a1.a1	ENSMAUP00000013168.1	pep scaffold:MesAur1.0:APMT01210482.1:4279:13192:1 gene:ENSMAUG00000013274.1 transcript:ENSMAUT00000017077.1 gene_biotype:protein_coding transcript_biotype:protein_coding gene_symbol:Psmd12 description:proteasome 26S subunit, non-ATPase 12 [Source:NCBI gene;Acc:101833137]	pepc662a2	R	LIDTLR	M	1		123	128	730.446
c662	a1	c662.a1.a1	ENSMAUP00000013168.1	pep scaffold:MesAur1.0:APMT01210482.1:4279:13192:1 gene:ENSMAUG00000013274.1 transcript:ENSMAUT00000017077.1 gene_biotype:protein_coding transcript_biotype:protein_coding gene_symbol:Psmd12 description:proteasome 26S subunit, non-ATPase 12 [Source:NCBI gene;Acc:101833137]	pepc662a3	R	ILVAVVK	M	2		65	71	741.523
c662	a1	c662.a1.a1	ENSMAUP00000013168.1	pep scaffold:MesAur1.0:APMT01210482.1:4279:13192:1 gene:ENSMAUG00000013274.1 transcript:ENSMAUT00000017077.1 gene_biotype:protein_coding transcript_biotype:protein_coding gene_symbol:Psmd12 description:proteasome 26S subunit, non-ATPase 12 [Source:NCBI gene;Acc:101833137]	pepc662a4	R	TASDMVSTSR	I	12	5M:15.99	55	64	1070.48
c662	a2	c662.a2.a1	ENSMAUP00000003084.1	pep scaffold:MesAur1.0:KB708196.1:524773:560818:-1 gene:ENSMAUG00000003171.1 transcript:ENSMAUT00000004045.1 gene_biotype:protein_coding transcript_biotype:protein_coding description:protein phosphatase 4 regulatory subunit 1 [Source:NCBI gene;Acc:101839484]	pepc662a2	S	LLDTLR	E	1		51	56	730.446
c662	a2	c662.a2.a1	ENSMAUP00000003084.1	pep scaffold:MesAur1.0:KB708196.1:524773:560818:-1 gene:ENSMAUG00000003171.1 transcript:ENSMAUT00000004045.1 gene_biotype:protein_coding transcript_biotype:protein_coding description:protein phosphatase 4 regulatory subunit 1 [Source:NCBI gene;Acc:101839484]	pepc662a5	R	YLADQNNQVR	K	1		120	129	1220.6
c663	a1	c663.a1.a1	ENSMAUP00000013390.1	pep scaffold:MesAur1.0:KB708189.1:4929715:4961253:-1 gene:ENSMAUG00000013454.1 transcript:ENSMAUT00000017300.1 gene_biotype:protein_coding transcript_biotype:protein_coding gene_symbol:Acox2 description:acyl-CoA oxidase 2 [Source:NCBI gene;Acc:101831411]	pepc663a1	R	FAEVLPDGTYR	R	8		271	281	1267.63
c663	a1	c663.a1.a1	ENSMAUP00000013390.1	pep scaffold:MesAur1.0:KB708189.1:4929715:4961253:-1 gene:ENSMAUG00000013454.1 transcript:ENSMAUT00000017300.1 gene_biotype:protein_coding transcript_biotype:protein_coding gene_symbol:Acox2 description:acyl-CoA oxidase 2 [Source:NCBI gene;Acc:101831411]	pepc663a2	-	MGSPVHRVSLG	D	1		1	11	1139.6
c663	a1	c663.a1.a1	ENSMAUP00000013390.1	pep scaffold:MesAur1.0:KB708189.1:4929715:4961253:-1 gene:ENSMAUG00000013454.1 transcript:ENSMAUT00000017300.1 gene_biotype:protein_coding transcript_biotype:protein_coding gene_symbol:Acox2 description:acyl-CoA oxidase 2 [Source:NCBI gene;Acc:101831411]	pepc663a3	R	QVHPDIDSER	C	2		17	26	1195.57
c663	a1	c663.a1.a1	ENSMAUP00000013390.1	pep scaffold:MesAur1.0:KB708189.1:4929715:4961253:-1 gene:ENSMAUG00000013454.1 transcript:ENSMAUT00000017300.1 gene_biotype:protein_coding transcript_biotype:protein_coding gene_symbol:Acox2 description:acyl-CoA oxidase 2 [Source:NCBI gene;Acc:101831411]	pepc663a4	R	YLATPGPAR	C	6		476	484	945.515
c664	a1	c664.a1.a1	ENSMAUP00000016580.1	pep scaffold:MesAur1.0:KB708175.1:12922989:12943755:-1 gene:ENSMAUG00000015670.1 transcript:ENSMAUT00000020515.1 gene_biotype:protein_coding transcript_biotype:protein_coding	pepc664a1	K	ADRDESSPYAAMLAAQDVAQR	C	1		64	84	2265.06
c664	a1	c664.a1.a1	ENSMAUP00000016580.1	pep scaffold:MesAur1.0:KB708175.1:12922989:12943755:-1 gene:ENSMAUG00000015670.1 transcript:ENSMAUT00000020515.1 gene_biotype:protein_coding transcript_biotype:protein_coding	pepc664a2	K	ADRDESSPYAAMLAAQDVAQR	C	5	12M:15.99	64	84	2281.05
c664	a1	c664.a1.a1	ENSMAUP00000016580.1	pep scaffold:MesAur1.0:KB708175.1:12922989:12943755:-1 gene:ENSMAUG00000015670.1 transcript:ENSMAUT00000020515.1 gene_biotype:protein_coding transcript_biotype:protein_coding	pepc664a3	K	ELGITALHIK	L	9		87	96	1094.66
c664	a1	c664.a1.a1	ENSMAUP00000016580.1	pep scaffold:MesAur1.0:KB708175.1:12922989:12943755:-1 gene:ENSMAUG00000015670.1 transcript:ENSMAUT00000020515.1 gene_biotype:protein_coding transcript_biotype:protein_coding	pepc664a4	M	LAAQDVAQR	C	2		76	84	971.527
c665	a1	c665.a1.a1	ENSMAUP00000023451.1	pep scaffold:MesAur1.0:KB708213.1:4030935:4064151:-1 gene:ENSMAUG00000020583.1 transcript:ENSMAUT00000027460.1 gene_biotype:protein_coding transcript_biotype:protein_coding gene_symbol:Ncbp1 description:nuclear cap binding protein subunit 1 [Source:NCBI gene;Acc:101842087]	pepc665a1	K	ANNYNEAVYLVR	F	9		117	128	1425.71
c665	a1	c665.a1.a1	ENSMAUP00000023451.1	pep scaffold:MesAur1.0:KB708213.1:4030935:4064151:-1 gene:ENSMAUG00000020583.1 transcript:ENSMAUT00000027460.1 gene_biotype:protein_coding transcript_biotype:protein_coding gene_symbol:Ncbp1 description:nuclear cap binding protein subunit 1 [Source:NCBI gene;Acc:101842087]	pepc665a2	K	FHEVFK	T	1		568	573	806.42
c665	a1	c665.a1.a1	ENSMAUP00000023451.1	pep scaffold:MesAur1.0:KB708213.1:4030935:4064151:-1 gene:ENSMAUG00000020583.1 transcript:ENSMAUT00000027460.1 gene_biotype:protein_coding transcript_biotype:protein_coding gene_symbol:Ncbp1 description:nuclear cap binding protein subunit 1 [Source:NCBI gene;Acc:101842087]	pepc665a3	R	LDSMSTTCVDR	F	3	4M:15.99 8C:57.02	401	411	1300.55
c665	a1	c665.a1.a1	ENSMAUP00000023451.1	pep scaffold:MesAur1.0:KB708213.1:4030935:4064151:-1 gene:ENSMAUG00000020583.1 transcript:ENSMAUT00000027460.1 gene_biotype:protein_coding transcript_biotype:protein_coding gene_symbol:Ncbp1 description:nuclear cap binding protein subunit 1 [Source:NCBI gene;Acc:101842087]	pepc665a4	R	IFSNTESYLK	R	4		194	203	1201.61
c666	a1	c666.a1.a1	ENSMAUP00000024285.1	pep scaffold:MesAur1.0:KB708137.1:23535563:23537559:1 gene:ENSMAUG00000021198.1 transcript:ENSMAUT00000028301.1 gene_biotype:protein_coding transcript_biotype:protein_coding gene_symbol:Uqcrq description:cytochrome b-c1 complex subunit 8 [Source:NCBI gene;Acc:101822731]	pepc666a1	R	HVISYSLSPFEQR	A	7		13	25	1562.8
c666	a1	c666.a1.a1	ENSMAUP00000024285.1	pep scaffold:MesAur1.0:KB708137.1:23535563:23537559:1 gene:ENSMAUG00000021198.1 transcript:ENSMAUT00000028301.1 gene_biotype:protein_coding transcript_biotype:protein_coding gene_symbol:Uqcrq description:cytochrome b-c1 complex subunit 8 [Source:NCBI gene;Acc:101822731]	pepc666a2	R	KNPAMYENDK	-	1	5M:15.99	73	82	1225.55
c666	a1	c666.a1.a1	ENSMAUP00000024285.1	pep scaffold:MesAur1.0:KB708137.1:23535563:23537559:1 gene:ENSMAUG00000021198.1 transcript:ENSMAUT00000028301.1 gene_biotype:protein_coding transcript_biotype:protein_coding gene_symbol:Uqcrq description:cytochrome b-c1 complex subunit 8 [Source:NCBI gene;Acc:101822731]	pepc666a3	K	NPAMYENDK	-	8	4M:15.99	74	82	1097.46
c666	a1	c666.a1.a1	ENSMAUP00000024285.1	pep scaffold:MesAur1.0:KB708137.1:23535563:23537559:1 gene:ENSMAUG00000021198.1 transcript:ENSMAUT00000028301.1 gene_biotype:protein_coding transcript_biotype:protein_coding gene_symbol:Uqcrq description:cytochrome b-c1 complex subunit 8 [Source:NCBI gene;Acc:101822731]	pepc666a4	Y	SLSPFEQR	A	1		18	25	963.489
c667	a1	c667.a1.a1	ENSMAUP00000025241.1	pep scaffold:MesAur1.0:KB708155.1:16678417:16681161:-1 gene:ENSMAUG00000021841.1 transcript:ENSMAUT00000029263.1 gene_biotype:protein_coding transcript_biotype:protein_coding gene_symbol:Rtp1 description:receptor transporter protein 1 [Source:NCBI gene;Acc:101823277]	pepc667a1	K	LLEEEATTYTFSR	A	8		207	219	1559.76
c667	a1	c667.a1.a1	ENSMAUP00000025241.1	pep scaffold:MesAur1.0:KB708155.1:16678417:16681161:-1 gene:ENSMAUG00000021841.1 transcript:ENSMAUT00000029263.1 gene_biotype:protein_coding transcript_biotype:protein_coding gene_symbol:Rtp1 description:receptor transporter protein 1 [Source:NCBI gene;Acc:101823277]	pepc667a2	K	QLCYECGTAR	L	1	3C:57.02 6C:57.02	130	139	1257.54
c667	a1	c667.a1.a1	ENSMAUP00000025241.1	pep scaffold:MesAur1.0:KB708155.1:16678417:16681161:-1 gene:ENSMAUG00000021841.1 transcript:ENSMAUT00000029263.1 gene_biotype:protein_coding transcript_biotype:protein_coding gene_symbol:Rtp1 description:receptor transporter protein 1 [Source:NCBI gene;Acc:101823277]	pepc667a3	K	QYLELHASGR	F	7		82	91	1173.6
c667	a1	c667.a1.a1	ENSMAUP00000025241.1	pep scaffold:MesAur1.0:KB708155.1:16678417:16681161:-1 gene:ENSMAUG00000021841.1 transcript:ENSMAUT00000029263.1 gene_biotype:protein_coding transcript_biotype:protein_coding gene_symbol:Rtp1 description:receptor transporter protein 1 [Source:NCBI gene;Acc:101823277]	pepc667a4	K	SVTTGEWK	K	1		40	47	907.452
c668	a1	c668.a1.a1	ENSMAUP00000024639.1	pep scaffold:MesAur1.0:KB708177.1:5428864:5442285:-1 gene:ENSMAUG00000021404.1 transcript:ENSMAUT00000028659.1 gene_biotype:protein_coding transcript_biotype:protein_coding gene_symbol:Dhx30 description:DExH-box helicase 30 [Source:NCBI gene;Acc:101827851]	pepc668a1	R	EYLTTLGQR	L	1		893	901	1080.57
c668	a1	c668.a1.a1	ENSMAUP00000024639.1	pep scaffold:MesAur1.0:KB708177.1:5428864:5442285:-1 gene:ENSMAUG00000021404.1 transcript:ENSMAUT00000028659.1 gene_biotype:protein_coding transcript_biotype:protein_coding gene_symbol:Dhx30 description:DExH-box helicase 30 [Source:NCBI gene;Acc:101827851]	pepc668a2	R	LQEALGVHESK	Y	3		716	726	1210.64
c668	a1	c668.a1.a1	ENSMAUP00000024639.1	pep scaffold:MesAur1.0:KB708177.1:5428864:5442285:-1 gene:ENSMAUG00000021404.1 transcript:ENSMAUT00000028659.1 gene_biotype:protein_coding transcript_biotype:protein_coding gene_symbol:Dhx30 description:DExH-box helicase 30 [Source:NCBI gene;Acc:101827851]	pepc668a3	R	LVLMSATGDNER	F	11	4M:15.99	615	626	1321.64
c668	a1	c668.a1.a1	ENSMAUP00000024639.1	pep scaffold:MesAur1.0:KB708177.1:5428864:5442285:-1 gene:ENSMAUG00000021404.1 transcript:ENSMAUT00000028659.1 gene_biotype:protein_coding transcript_biotype:protein_coding gene_symbol:Dhx30 description:DExH-box helicase 30 [Source:NCBI gene;Acc:101827851]	pepc668a4	K	VIQIATSSSTAK	N	1		280	291	1205.67
c668	a1	c668.a1.a2	ENSMAUP00000024645.1	pep scaffold:MesAur1.0:KB708177.1:5428923:5450426:-1 gene:ENSMAUG00000021404.1 transcript:ENSMAUT00000028665.1 gene_biotype:protein_coding transcript_biotype:protein_coding gene_symbol:Dhx30 description:DExH-box helicase 30 [Source:NCBI gene;Acc:101827851]	pepc668a1	R	EYLTTLGQR	L	1		862	870	1080.57
c668	a1	c668.a1.a2	ENSMAUP00000024645.1	pep scaffold:MesAur1.0:KB708177.1:5428923:5450426:-1 gene:ENSMAUG00000021404.1 transcript:ENSMAUT00000028665.1 gene_biotype:protein_coding transcript_biotype:protein_coding gene_symbol:Dhx30 description:DExH-box helicase 30 [Source:NCBI gene;Acc:101827851]	pepc668a2	R	LQEALGVHESK	Y	3		685	695	1210.64
c668	a1	c668.a1.a2	ENSMAUP00000024645.1	pep scaffold:MesAur1.0:KB708177.1:5428923:5450426:-1 gene:ENSMAUG00000021404.1 transcript:ENSMAUT00000028665.1 gene_biotype:protein_coding transcript_biotype:protein_coding gene_symbol:Dhx30 description:DExH-box helicase 30 [Source:NCBI gene;Acc:101827851]	pepc668a3	R	LVLMSATGDNER	F	11	4M:15.99	584	595	1321.64
c668	a1	c668.a1.a2	ENSMAUP00000024645.1	pep scaffold:MesAur1.0:KB708177.1:5428923:5450426:-1 gene:ENSMAUG00000021404.1 transcript:ENSMAUT00000028665.1 gene_biotype:protein_coding transcript_biotype:protein_coding gene_symbol:Dhx30 description:DExH-box helicase 30 [Source:NCBI gene;Acc:101827851]	pepc668a4	K	VIQIATSSSTAK	N	1		249	260	1205.67
c668	a1	c668.a1.a3	ENSMAUP00000024646.1	pep scaffold:MesAur1.0:KB708177.1:5428923:5450140:-1 gene:ENSMAUG00000021404.1 transcript:ENSMAUT00000028666.1 gene_biotype:protein_coding transcript_biotype:protein_coding gene_symbol:Dhx30 description:DExH-box helicase 30 [Source:NCBI gene;Acc:101827851]	pepc668a1	R	EYLTTLGQR	L	1		882	890	1080.57
c668	a1	c668.a1.a3	ENSMAUP00000024646.1	pep scaffold:MesAur1.0:KB708177.1:5428923:5450140:-1 gene:ENSMAUG00000021404.1 transcript:ENSMAUT00000028666.1 gene_biotype:protein_coding transcript_biotype:protein_coding gene_symbol:Dhx30 description:DExH-box helicase 30 [Source:NCBI gene;Acc:101827851]	pepc668a2	R	LQEALGVHESK	Y	3		705	715	1210.64
c668	a1	c668.a1.a3	ENSMAUP00000024646.1	pep scaffold:MesAur1.0:KB708177.1:5428923:5450140:-1 gene:ENSMAUG00000021404.1 transcript:ENSMAUT00000028666.1 gene_biotype:protein_coding transcript_biotype:protein_coding gene_symbol:Dhx30 description:DExH-box helicase 30 [Source:NCBI gene;Acc:101827851]	pepc668a3	R	LVLMSATGDNER	F	11	4M:15.99	604	615	1321.64
c668	a1	c668.a1.a3	ENSMAUP00000024646.1	pep scaffold:MesAur1.0:KB708177.1:5428923:5450140:-1 gene:ENSMAUG00000021404.1 transcript:ENSMAUT00000028666.1 gene_biotype:protein_coding transcript_biotype:protein_coding gene_symbol:Dhx30 description:DExH-box helicase 30 [Source:NCBI gene;Acc:101827851]	pepc668a4	K	VIQIATSSSTAK	N	1		269	280	1205.67
c668	a1	c668.a1.a4	ENSMAUP00000024648.1	pep scaffold:MesAur1.0:KB708177.1:5428923:5449704:-1 gene:ENSMAUG00000021404.1 transcript:ENSMAUT00000028668.1 gene_biotype:protein_coding transcript_biotype:protein_coding gene_symbol:Dhx30 description:DExH-box helicase 30 [Source:NCBI gene;Acc:101827851]	pepc668a1	R	EYLTTLGQR	L	1		857	865	1080.57
c668	a1	c668.a1.a4	ENSMAUP00000024648.1	pep scaffold:MesAur1.0:KB708177.1:5428923:5449704:-1 gene:ENSMAUG00000021404.1 transcript:ENSMAUT00000028668.1 gene_biotype:protein_coding transcript_biotype:protein_coding gene_symbol:Dhx30 description:DExH-box helicase 30 [Source:NCBI gene;Acc:101827851]	pepc668a2	R	LQEALGVHESK	Y	3		680	690	1210.64
c668	a1	c668.a1.a4	ENSMAUP00000024648.1	pep scaffold:MesAur1.0:KB708177.1:5428923:5449704:-1 gene:ENSMAUG00000021404.1 transcript:ENSMAUT00000028668.1 gene_biotype:protein_coding transcript_biotype:protein_coding gene_symbol:Dhx30 description:DExH-box helicase 30 [Source:NCBI gene;Acc:101827851]	pepc668a3	R	LVLMSATGDNER	F	11	4M:15.99	579	590	1321.64
c668	a1	c668.a1.a4	ENSMAUP00000024648.1	pep scaffold:MesAur1.0:KB708177.1:5428923:5449704:-1 gene:ENSMAUG00000021404.1 transcript:ENSMAUT00000028668.1 gene_biotype:protein_coding transcript_biotype:protein_coding gene_symbol:Dhx30 description:DExH-box helicase 30 [Source:NCBI gene;Acc:101827851]	pepc668a4	K	VIQIATSSSTAK	N	1		244	255	1205.67
c669	a1	c669.a1.a1	ENSMAUP00000005005.1	pep scaffold:MesAur1.0:KB708191.1:9012497:9030605:-1 gene:ENSMAUG00000006723.1 transcript:ENSMAUT00000008228.1 gene_biotype:protein_coding transcript_biotype:protein_coding gene_symbol:Sars description:seryl-aminoacyl-tRNA synthetase [Source:MGI Symbol;Acc:MGI:102809]	pepc669a1	R	ELVSCSNCTDYQAR	R	7	5C:57.02 8C:57.02	382	395	1702.72
c669	a1	c669.a1.a1	ENSMAUP00000005005.1	pep scaffold:MesAur1.0:KB708191.1:9012497:9030605:-1 gene:ENSMAUG00000006723.1 transcript:ENSMAUT00000008228.1 gene_biotype:protein_coding transcript_biotype:protein_coding gene_symbol:Sars description:seryl-aminoacyl-tRNA synthetase [Source:MGI Symbol;Acc:MGI:102809]	pepc669a2	K	IEQFVYSSPHDNK	S	1		315	327	1563.74
c669	a1	c669.a1.a1	ENSMAUP00000005005.1	pep scaffold:MesAur1.0:KB708191.1:9012497:9030605:-1 gene:ENSMAUG00000006723.1 transcript:ENSMAUT00000008228.1 gene_biotype:protein_coding transcript_biotype:protein_coding gene_symbol:Sars description:seryl-aminoacyl-tRNA synthetase [Source:MGI Symbol;Acc:MGI:102809]	pepc669a3	K	PAPIDQEPSK	K	7		464	473	1081.55
c669	a1	c669.a1.a1	ENSMAUP00000005005.1	pep scaffold:MesAur1.0:KB708191.1:9012497:9030605:-1 gene:ENSMAUG00000006723.1 transcript:ENSMAUT00000008228.1 gene_biotype:protein_coding transcript_biotype:protein_coding gene_symbol:Sars description:seryl-aminoacyl-tRNA synthetase [Source:MGI Symbol;Acc:MGI:102809]	pepc669a4	K	VEFVHMLNATMCATTR	T	1	6M:15.99 11M:15.99 12C:57.02	411	426	1912.87
c669	a1	c669.a1.a2	ENSMAUP00000005009.1	pep scaffold:MesAur1.0:KB708191.1:9012497:9030605:-1 gene:ENSMAUG00000006723.1 transcript:ENSMAUT00000008232.1 gene_biotype:protein_coding transcript_biotype:protein_coding gene_symbol:Sars description:seryl-aminoacyl-tRNA synthetase [Source:MGI Symbol;Acc:MGI:102809]	pepc669a1	R	ELVSCSNCTDYQAR	R	7	5C:57.02 8C:57.02	339	352	1702.72
c669	a1	c669.a1.a2	ENSMAUP00000005009.1	pep scaffold:MesAur1.0:KB708191.1:9012497:9030605:-1 gene:ENSMAUG00000006723.1 transcript:ENSMAUT00000008232.1 gene_biotype:protein_coding transcript_biotype:protein_coding gene_symbol:Sars description:seryl-aminoacyl-tRNA synthetase [Source:MGI Symbol;Acc:MGI:102809]	pepc669a2	K	IEQFVYSSPHDNK	S	1		272	284	1563.74
c669	a1	c669.a1.a2	ENSMAUP00000005009.1	pep scaffold:MesAur1.0:KB708191.1:9012497:9030605:-1 gene:ENSMAUG00000006723.1 transcript:ENSMAUT00000008232.1 gene_biotype:protein_coding transcript_biotype:protein_coding gene_symbol:Sars description:seryl-aminoacyl-tRNA synthetase [Source:MGI Symbol;Acc:MGI:102809]	pepc669a3	K	PAPIDQEPSK	K	7		445	454	1081.55
c669	a1	c669.a1.a2	ENSMAUP00000005009.1	pep scaffold:MesAur1.0:KB708191.1:9012497:9030605:-1 gene:ENSMAUG00000006723.1 transcript:ENSMAUT00000008232.1 gene_biotype:protein_coding transcript_biotype:protein_coding gene_symbol:Sars description:seryl-aminoacyl-tRNA synthetase [Source:MGI Symbol;Acc:MGI:102809]	pepc669a4	K	VEFVHMLNATMCATTR	T	1	6M:15.99 11M:15.99 12C:57.02	392	407	1912.87
c670	a1	c670.a1.a1	ENSMAUP00000024361.1	pep scaffold:MesAur1.0:KB708137.1:4513560:4525477:-1 gene:ENSMAUG00000021236.1 transcript:ENSMAUT00000028377.1 gene_biotype:protein_coding transcript_biotype:protein_coding gene_symbol:Mybbp1a description:MYB binding protein 1a [Source:NCBI gene;Acc:101829774]	pepc670a1	R	LITGLGVGR	E	2		75	83	885.552
c670	a1	c670.a1.a1	ENSMAUP00000024361.1	pep scaffold:MesAur1.0:KB708137.1:4513560:4525477:-1 gene:ENSMAUG00000021236.1 transcript:ENSMAUT00000028377.1 gene_biotype:protein_coding transcript_biotype:protein_coding gene_symbol:Mybbp1a description:MYB binding protein 1a [Source:NCBI gene;Acc:101829774]	pepc670a2	K	QEQDLLHK	T	1		869	876	1010.53
c670	a1	c670.a1.a1	ENSMAUP00000024361.1	pep scaffold:MesAur1.0:KB708137.1:4513560:4525477:-1 gene:ENSMAUG00000021236.1 transcript:ENSMAUT00000028377.1 gene_biotype:protein_coding transcript_biotype:protein_coding gene_symbol:Mybbp1a description:MYB binding protein 1a [Source:NCBI gene;Acc:101829774]	pepc670a3	R	VQDASLTVPER	S	12		432	442	1214.64
c670	a1	c670.a1.a1	ENSMAUP00000024361.1	pep scaffold:MesAur1.0:KB708137.1:4513560:4525477:-1 gene:ENSMAUG00000021236.1 transcript:ENSMAUT00000028377.1 gene_biotype:protein_coding transcript_biotype:protein_coding gene_symbol:Mybbp1a description:MYB binding protein 1a [Source:NCBI gene;Acc:101829774]	pepc670a4	K	VVLSSPK	H	1		206	212	729.451
c670	a1	c670.a1.a2	ENSMAUP00000024413.1	pep scaffold:MesAur1.0:KB708137.1:4513656:4525460:-1 gene:ENSMAUG00000021236.1 transcript:ENSMAUT00000028429.1 gene_biotype:protein_coding transcript_biotype:protein_coding gene_symbol:Mybbp1a description:MYB binding protein 1a [Source:NCBI gene;Acc:101829774]	pepc670a1	R	LITGLGVGR	E	2		75	83	885.552
c670	a1	c670.a1.a2	ENSMAUP00000024413.1	pep scaffold:MesAur1.0:KB708137.1:4513656:4525460:-1 gene:ENSMAUG00000021236.1 transcript:ENSMAUT00000028429.1 gene_biotype:protein_coding transcript_biotype:protein_coding gene_symbol:Mybbp1a description:MYB binding protein 1a [Source:NCBI gene;Acc:101829774]	pepc670a2	K	QEQDLLHK	T	1		872	879	1010.53
c670	a1	c670.a1.a2	ENSMAUP00000024413.1	pep scaffold:MesAur1.0:KB708137.1:4513656:4525460:-1 gene:ENSMAUG00000021236.1 transcript:ENSMAUT00000028429.1 gene_biotype:protein_coding transcript_biotype:protein_coding gene_symbol:Mybbp1a description:MYB binding protein 1a [Source:NCBI gene;Acc:101829774]	pepc670a3	R	VQDASLTVPER	S	12		435	445	1214.64
c670	a1	c670.a1.a2	ENSMAUP00000024413.1	pep scaffold:MesAur1.0:KB708137.1:4513656:4525460:-1 gene:ENSMAUG00000021236.1 transcript:ENSMAUT00000028429.1 gene_biotype:protein_coding transcript_biotype:protein_coding gene_symbol:Mybbp1a description:MYB binding protein 1a [Source:NCBI gene;Acc:101829774]	pepc670a4	K	VVLSSPK	H	1		206	212	729.451
c671	a1	c671.a1.a1	ENSMAUP00000016301.1	pep scaffold:MesAur1.0:KB708227.1:4565935:4665946:-1 gene:ENSMAUG00000015465.1 transcript:ENSMAUT00000020234.1 gene_biotype:protein_coding transcript_biotype:protein_coding gene_symbol:Usp9x description:ubiquitin specific peptidase 9 X-linked [Source:NCBI gene;Acc:101829638]	pepc671a1	R	LAQQISDEASR	Y	4		1221	1231	1217.61
c671	a1	c671.a1.a1	ENSMAUP00000016301.1	pep scaffold:MesAur1.0:KB708227.1:4565935:4665946:-1 gene:ENSMAUG00000015465.1 transcript:ENSMAUT00000020234.1 gene_biotype:protein_coding transcript_biotype:protein_coding gene_symbol:Usp9x description:ubiquitin specific peptidase 9 X-linked [Source:NCBI gene;Acc:101829638]	pepc671a2	K	ILTDEAVSGWKFE	I	1		131	143	1494.75
c671	a1	c671.a1.a1	ENSMAUP00000016301.1	pep scaffold:MesAur1.0:KB708227.1:4565935:4665946:-1 gene:ENSMAUG00000015465.1 transcript:ENSMAUT00000020234.1 gene_biotype:protein_coding transcript_biotype:protein_coding gene_symbol:Usp9x description:ubiquitin specific peptidase 9 X-linked [Source:NCBI gene;Acc:101829638]	pepc671a3	R	NNFLPNADMETR	R	2	9M:15.99	1133	1144	1437.64
c671	a1	c671.a1.a1	ENSMAUP00000016301.1	pep scaffold:MesAur1.0:KB708227.1:4565935:4665946:-1 gene:ENSMAUG00000015465.1 transcript:ENSMAUT00000020234.1 gene_biotype:protein_coding transcript_biotype:protein_coding gene_symbol:Usp9x description:ubiquitin specific peptidase 9 X-linked [Source:NCBI gene;Acc:101829638]	pepc671a4	R	VVIQSNDDIASR	A	9		777	788	1316.68
c672	a1	c672.a1.a1	ENSMAUP00000019056.1	pep scaffold:MesAur1.0:KB708147.1:420490:430991:-1 gene:ENSMAUG00000017450.1 transcript:ENSMAUT00000023027.1 gene_biotype:protein_coding transcript_biotype:protein_coding gene_symbol:Fn3krp description:fructosamine 3 kinase related protein [Source:NCBI gene;Acc:101831042]	pepc672a1	K	LGSQLADLHLENK	K	12		103	115	1437.77
c672	a1	c672.a1.a1	ENSMAUP00000019056.1	pep scaffold:MesAur1.0:KB708147.1:420490:430991:-1 gene:ENSMAUG00000017450.1 transcript:ENSMAUT00000023027.1 gene_biotype:protein_coding transcript_biotype:protein_coding gene_symbol:Fn3krp description:fructosamine 3 kinase related protein [Source:NCBI gene;Acc:101831042]	pepc672a2	R	IQPQMDMVEK	R	1	5M:15.99 7M:15.99	173	182	1250.58
c672	a1	c672.a1.a1	ENSMAUP00000019056.1	pep scaffold:MesAur1.0:KB708147.1:420490:430991:-1 gene:ENSMAUG00000017450.1 transcript:ENSMAUT00000023027.1 gene_biotype:protein_coding transcript_biotype:protein_coding gene_symbol:Fn3krp description:fructosamine 3 kinase related protein [Source:NCBI gene;Acc:101831042]	pepc672a3	R	MFEGEMASLTAIMK	T	2	1M:15.99 6M:15.99 13M:15.99	51	64	1606.72
c672	a1	c672.a1.a1	ENSMAUP00000019056.1	pep scaffold:MesAur1.0:KB708147.1:420490:430991:-1 gene:ENSMAUG00000017450.1 transcript:ENSMAUT00000023027.1 gene_biotype:protein_coding transcript_biotype:protein_coding gene_symbol:Fn3krp description:fructosamine 3 kinase related protein [Source:NCBI gene;Acc:101831042]	pepc672a4	R	YLSSHAAK	L	1		95	102	876.457
c673	a1	c673.a1.a1	ENSMAUP00000019231.1	pep scaffold:MesAur1.0:KB708139.1:9937722:9948181:1 gene:ENSMAUG00000017564.1 transcript:ENSMAUT00000023205.1 gene_biotype:protein_coding transcript_biotype:protein_coding gene_symbol:Sult1d1 description:sulfotransferase 1 family member D1-like [Source:NCBI gene;Acc:101842331]	pepc673a1	K	DMPEEIVNK	I	6	2M:15.99	181	189	1090.51
c673	a1	c673.a1.a1	ENSMAUP00000019231.1	pep scaffold:MesAur1.0:KB708139.1:9937722:9948181:1 gene:ENSMAUG00000017564.1 transcript:ENSMAUT00000023205.1 gene_biotype:protein_coding transcript_biotype:protein_coding gene_symbol:Sult1d1 description:sulfotransferase 1 family member D1-like [Source:NCBI gene;Acc:101842331]	pepc673a2	K	EDPQCEIQK	L	2	5C:57.02	165	173	1146.51
c673	a1	c673.a1.a1	ENSMAUP00000019231.1	pep scaffold:MesAur1.0:KB708139.1:9937722:9948181:1 gene:ENSMAUG00000017564.1 transcript:ENSMAUT00000023205.1 gene_biotype:protein_coding transcript_biotype:protein_coding gene_symbol:Sult1d1 description:sulfotransferase 1 family member D1-like [Source:NCBI gene;Acc:101842331]	pepc673a3	K	ENPNANYTTMMK	E	3	10M:15.99 11M:15.99	201	212	1445.6
c673	a1	c673.a1.a1	ENSMAUP00000019231.1	pep scaffold:MesAur1.0:KB708139.1:9937722:9948181:1 gene:ENSMAUG00000017564.1 transcript:ENSMAUT00000023205.1 gene_biotype:protein_coding transcript_biotype:protein_coding gene_symbol:Sult1d1 description:sulfotransferase 1 family member D1-like [Source:NCBI gene;Acc:101842331]	pepc673a4	K	IIYHSSFNVMK	E	5	10M:15.99	190	200	1354.68
c674	a1	c674.a1.a1	ENSMAUP00000020405.1	pep scaffold:MesAur1.0:KB708132.1:24386031:24411080:1 gene:ENSMAUG00000018444.1 transcript:ENSMAUT00000024394.1 gene_biotype:protein_coding transcript_biotype:protein_coding gene_symbol:Ggh description:gamma-glutamyl hydrolase [Source:NCBI gene;Acc:101825803]	pepc674a1	K	GISHAPNAVK	T	3		257	266	993.548
c674	a1	c674.a1.a1	ENSMAUP00000020405.1	pep scaffold:MesAur1.0:KB708132.1:24386031:24411080:1 gene:ENSMAUG00000018444.1 transcript:ENSMAUT00000024394.1 gene_biotype:protein_coding transcript_biotype:protein_coding gene_symbol:Ggh description:gamma-glutamyl hydrolase [Source:NCBI gene;Acc:101825803]	pepc674a2	K	YIESAGAR	V	1		63	70	866.437
c674	a1	c674.a1.a1	ENSMAUP00000020405.1	pep scaffold:MesAur1.0:KB708132.1:24386031:24411080:1 gene:ENSMAUG00000018444.1 transcript:ENSMAUT00000024394.1 gene_biotype:protein_coding transcript_biotype:protein_coding gene_symbol:Ggh description:gamma-glutamyl hydrolase [Source:NCBI gene;Acc:101825803]	pepc674a3	K	YPVYAVQWHPEK	A	7		236	247	1516.76
c674	a1	c674.a1.a1	ENSMAUP00000020405.1	pep scaffold:MesAur1.0:KB708132.1:24386031:24411080:1 gene:ENSMAUG00000018444.1 transcript:ENSMAUT00000024394.1 gene_biotype:protein_coding transcript_biotype:protein_coding gene_symbol:Ggh description:gamma-glutamyl hydrolase [Source:NCBI gene;Acc:101825803]	pepc674a4	K	YYIAASYVK	Y	5		54	62	1077.56
c675	a1	c675.a1.a1	ENSMAUP00000022143.1	pep scaffold:MesAur1.0:KB708141.1:4752370:4782900:-1 gene:ENSMAUG00000019642.1 transcript:ENSMAUT00000026141.1 gene_biotype:protein_coding transcript_biotype:protein_coding description:myelin expression factor 2 [Source:NCBI gene;Acc:101825728]	pepc675a1	R	FESPESAEK	A	1		565	573	1023.46
c675	a1	c675.a1.a1	ENSMAUP00000022143.1	pep scaffold:MesAur1.0:KB708141.1:4752370:4782900:-1 gene:ENSMAUG00000019642.1 transcript:ENSMAUT00000026141.1 gene_biotype:protein_coding transcript_biotype:protein_coding description:myelin expression factor 2 [Source:NCBI gene;Acc:101825728]	pepc675a2	R	MGPGIGAILER	S	10	1M:15.99	483	493	1129.6
c675	a1	c675.a1.a1	ENSMAUP00000022143.1	pep scaffold:MesAur1.0:KB708141.1:4752370:4782900:-1 gene:ENSMAUG00000019642.1 transcript:ENSMAUT00000026141.1 gene_biotype:protein_coding transcript_biotype:protein_coding description:myelin expression factor 2 [Source:NCBI gene;Acc:101825728]	pepc675a3	K	SVPHEDYR	S	1		307	314	1002.46
c675	a1	c675.a1.a1	ENSMAUP00000022143.1	pep scaffold:MesAur1.0:KB708141.1:4752370:4782900:-1 gene:ENSMAUG00000019642.1 transcript:ENSMAUT00000026141.1 gene_biotype:protein_coding transcript_biotype:protein_coding description:myelin expression factor 2 [Source:NCBI gene;Acc:101825728]	pepc675a4	R	VFISNIPYDMK	W	3	10M:15.99	93	103	1342.67
c675	a1	c675.a1.a2	ENSMAUP00000022145.1	pep scaffold:MesAur1.0:KB708141.1:4752370:4782900:-1 gene:ENSMAUG00000019642.1 transcript:ENSMAUT00000026143.1 gene_biotype:protein_coding transcript_biotype:protein_coding description:myelin expression factor 2 [Source:NCBI gene;Acc:101825728]	pepc675a1	R	FESPESAEK	A	1		560	568	1023.46
c675	a1	c675.a1.a2	ENSMAUP00000022145.1	pep scaffold:MesAur1.0:KB708141.1:4752370:4782900:-1 gene:ENSMAUG00000019642.1 transcript:ENSMAUT00000026143.1 gene_biotype:protein_coding transcript_biotype:protein_coding description:myelin expression factor 2 [Source:NCBI gene;Acc:101825728]	pepc675a2	R	MGPGIGAILER	S	10	1M:15.99	478	488	1129.6
c675	a1	c675.a1.a2	ENSMAUP00000022145.1	pep scaffold:MesAur1.0:KB708141.1:4752370:4782900:-1 gene:ENSMAUG00000019642.1 transcript:ENSMAUT00000026143.1 gene_biotype:protein_coding transcript_biotype:protein_coding description:myelin expression factor 2 [Source:NCBI gene;Acc:101825728]	pepc675a3	K	SVPHEDYR	S	1		302	309	1002.46
c675	a1	c675.a1.a2	ENSMAUP00000022145.1	pep scaffold:MesAur1.0:KB708141.1:4752370:4782900:-1 gene:ENSMAUG00000019642.1 transcript:ENSMAUT00000026143.1 gene_biotype:protein_coding transcript_biotype:protein_coding description:myelin expression factor 2 [Source:NCBI gene;Acc:101825728]	pepc675a4	R	VFISNIPYDMK	W	3	10M:15.99	93	103	1342.67
c675	a1	c675.a1.a3	ENSMAUP00000022149.1	pep scaffold:MesAur1.0:KB708141.1:4752370:4782900:-1 gene:ENSMAUG00000019642.1 transcript:ENSMAUT00000026147.1 gene_biotype:protein_coding transcript_biotype:protein_coding description:myelin expression factor 2 [Source:NCBI gene;Acc:101825728]	pepc675a1	R	FESPESAEK	A	1		543	551	1023.46
c675	a1	c675.a1.a3	ENSMAUP00000022149.1	pep scaffold:MesAur1.0:KB708141.1:4752370:4782900:-1 gene:ENSMAUG00000019642.1 transcript:ENSMAUT00000026147.1 gene_biotype:protein_coding transcript_biotype:protein_coding description:myelin expression factor 2 [Source:NCBI gene;Acc:101825728]	pepc675a2	R	MGPGIGAILER	S	10	1M:15.99	461	471	1129.6
c675	a1	c675.a1.a3	ENSMAUP00000022149.1	pep scaffold:MesAur1.0:KB708141.1:4752370:4782900:-1 gene:ENSMAUG00000019642.1 transcript:ENSMAUT00000026147.1 gene_biotype:protein_coding transcript_biotype:protein_coding description:myelin expression factor 2 [Source:NCBI gene;Acc:101825728]	pepc675a3	K	SVPHEDYR	S	1		302	309	1002.46
c675	a1	c675.a1.a3	ENSMAUP00000022149.1	pep scaffold:MesAur1.0:KB708141.1:4752370:4782900:-1 gene:ENSMAUG00000019642.1 transcript:ENSMAUT00000026147.1 gene_biotype:protein_coding transcript_biotype:protein_coding description:myelin expression factor 2 [Source:NCBI gene;Acc:101825728]	pepc675a4	R	VFISNIPYDMK	W	3	10M:15.99	93	103	1342.67
c675	a1	c675.a1.a4	ENSMAUP00000022152.1	pep scaffold:MesAur1.0:KB708141.1:4752370:4782900:-1 gene:ENSMAUG00000019642.1 transcript:ENSMAUT00000026150.1 gene_biotype:protein_coding transcript_biotype:protein_coding description:myelin expression factor 2 [Source:NCBI gene;Acc:101825728]	pepc675a1	R	FESPESAEK	A	1		536	544	1023.46
c675	a1	c675.a1.a4	ENSMAUP00000022152.1	pep scaffold:MesAur1.0:KB708141.1:4752370:4782900:-1 gene:ENSMAUG00000019642.1 transcript:ENSMAUT00000026150.1 gene_biotype:protein_coding transcript_biotype:protein_coding description:myelin expression factor 2 [Source:NCBI gene;Acc:101825728]	pepc675a2	R	MGPGIGAILER	S	10	1M:15.99	454	464	1129.6
c675	a1	c675.a1.a4	ENSMAUP00000022152.1	pep scaffold:MesAur1.0:KB708141.1:4752370:4782900:-1 gene:ENSMAUG00000019642.1 transcript:ENSMAUT00000026150.1 gene_biotype:protein_coding transcript_biotype:protein_coding description:myelin expression factor 2 [Source:NCBI gene;Acc:101825728]	pepc675a3	K	SVPHEDYR	S	1		302	309	1002.46
c675	a1	c675.a1.a4	ENSMAUP00000022152.1	pep scaffold:MesAur1.0:KB708141.1:4752370:4782900:-1 gene:ENSMAUG00000019642.1 transcript:ENSMAUT00000026150.1 gene_biotype:protein_coding transcript_biotype:protein_coding description:myelin expression factor 2 [Source:NCBI gene;Acc:101825728]	pepc675a4	R	VFISNIPYDMK	W	3	10M:15.99	93	103	1342.67
c676	a1	c676.a1.a1	ENSMAUP00000022705.1	pep scaffold:MesAur1.0:KB708254.1:1765197:1795545:1 gene:ENSMAUG00000020057.1 transcript:ENSMAUT00000026708.1 gene_biotype:protein_coding transcript_biotype:protein_coding gene_symbol:Bpnt1 description:bisphosphate 3'-nucleotidase 1 [Source:MGI Symbol;Acc:MGI:1338800]	pepc676a1	M	ASSHTVLMR	L	9	1A:42.01 8M:15.99	2	10	1059.53
c676	a1	c676.a1.a1	ENSMAUP00000022705.1	pep scaffold:MesAur1.0:KB708254.1:1765197:1795545:1 gene:ENSMAUG00000020057.1 transcript:ENSMAUT00000026708.1 gene_biotype:protein_coding transcript_biotype:protein_coding gene_symbol:Bpnt1 description:bisphosphate 3'-nucleotidase 1 [Source:MGI Symbol;Acc:MGI:1338800]	pepc676a2	R	CVIAEGDLGIVQK	T	2	1C:57.02	28	40	1401.74
c676	a1	c676.a1.a1	ENSMAUP00000022705.1	pep scaffold:MesAur1.0:KB708254.1:1765197:1795545:1 gene:ENSMAUG00000020057.1 transcript:ENSMAUT00000026708.1 gene_biotype:protein_coding transcript_biotype:protein_coding gene_symbol:Bpnt1 description:bisphosphate 3'-nucleotidase 1 [Source:MGI Symbol;Acc:MGI:1338800]	pepc676a3	R	LVASAYSIAQK	A	2		11	21	1150.65
c676	a1	c676.a1.a1	ENSMAUP00000022705.1	pep scaffold:MesAur1.0:KB708254.1:1765197:1795545:1 gene:ENSMAUG00000020057.1 transcript:ENSMAUT00000026708.1 gene_biotype:protein_coding transcript_biotype:protein_coding gene_symbol:Bpnt1 description:bisphosphate 3'-nucleotidase 1 [Source:MGI Symbol;Acc:MGI:1338800]	pepc676a4	K	TSATDLQTK	A	2		41	49	964.495
c676	a1	c676.a1.a2	ENSMAUP00000022707.1	pep scaffold:MesAur1.0:KB708254.1:1772732:1783135:1 gene:ENSMAUG00000020057.1 transcript:ENSMAUT00000026710.1 gene_biotype:protein_coding transcript_biotype:protein_coding gene_symbol:Bpnt1 description:bisphosphate 3'-nucleotidase 1 [Source:MGI Symbol;Acc:MGI:1338800]	pepc676a1	M	ASSHTVLMR	L	9	1A:42.01 8M:15.99	2	10	1059.53
c676	a1	c676.a1.a2	ENSMAUP00000022707.1	pep scaffold:MesAur1.0:KB708254.1:1772732:1783135:1 gene:ENSMAUG00000020057.1 transcript:ENSMAUT00000026710.1 gene_biotype:protein_coding transcript_biotype:protein_coding gene_symbol:Bpnt1 description:bisphosphate 3'-nucleotidase 1 [Source:MGI Symbol;Acc:MGI:1338800]	pepc676a2	R	CVIAEGDLGIVQK	T	2	1C:57.02	28	40	1401.74
c676	a1	c676.a1.a2	ENSMAUP00000022707.1	pep scaffold:MesAur1.0:KB708254.1:1772732:1783135:1 gene:ENSMAUG00000020057.1 transcript:ENSMAUT00000026710.1 gene_biotype:protein_coding transcript_biotype:protein_coding gene_symbol:Bpnt1 description:bisphosphate 3'-nucleotidase 1 [Source:MGI Symbol;Acc:MGI:1338800]	pepc676a3	R	LVASAYSIAQK	A	2		11	21	1150.65
c676	a1	c676.a1.a2	ENSMAUP00000022707.1	pep scaffold:MesAur1.0:KB708254.1:1772732:1783135:1 gene:ENSMAUG00000020057.1 transcript:ENSMAUT00000026710.1 gene_biotype:protein_coding transcript_biotype:protein_coding gene_symbol:Bpnt1 description:bisphosphate 3'-nucleotidase 1 [Source:MGI Symbol;Acc:MGI:1338800]	pepc676a4	K	TSATDLQTK	A	2		41	49	964.495
c676	a1	c676.a1.a3	ENSMAUP00000022708.1	pep scaffold:MesAur1.0:KB708254.1:1772732:1782699:1 gene:ENSMAUG00000020057.1 transcript:ENSMAUT00000026711.1 gene_biotype:protein_coding transcript_biotype:protein_coding gene_symbol:Bpnt1 description:bisphosphate 3'-nucleotidase 1 [Source:MGI Symbol;Acc:MGI:1338800]	pepc676a1	M	ASSHTVLMR	L	9	1A:42.01 8M:15.99	2	10	1059.53
c676	a1	c676.a1.a3	ENSMAUP00000022708.1	pep scaffold:MesAur1.0:KB708254.1:1772732:1782699:1 gene:ENSMAUG00000020057.1 transcript:ENSMAUT00000026711.1 gene_biotype:protein_coding transcript_biotype:protein_coding gene_symbol:Bpnt1 description:bisphosphate 3'-nucleotidase 1 [Source:MGI Symbol;Acc:MGI:1338800]	pepc676a2	R	CVIAEGDLGIVQK	T	2	1C:57.02	28	40	1401.74
c676	a1	c676.a1.a3	ENSMAUP00000022708.1	pep scaffold:MesAur1.0:KB708254.1:1772732:1782699:1 gene:ENSMAUG00000020057.1 transcript:ENSMAUT00000026711.1 gene_biotype:protein_coding transcript_biotype:protein_coding gene_symbol:Bpnt1 description:bisphosphate 3'-nucleotidase 1 [Source:MGI Symbol;Acc:MGI:1338800]	pepc676a3	R	LVASAYSIAQK	A	2		11	21	1150.65
c676	a1	c676.a1.a3	ENSMAUP00000022708.1	pep scaffold:MesAur1.0:KB708254.1:1772732:1782699:1 gene:ENSMAUG00000020057.1 transcript:ENSMAUT00000026711.1 gene_biotype:protein_coding transcript_biotype:protein_coding gene_symbol:Bpnt1 description:bisphosphate 3'-nucleotidase 1 [Source:MGI Symbol;Acc:MGI:1338800]	pepc676a4	K	TSATDLQTK	A	2		41	49	964.495
c677	a1	c677.a1.a1	ENSMAUP00000001880.1	pep scaffold:MesAur1.0:KB708174.1:699323:740573:1 gene:ENSMAUG00000001362.1 transcript:ENSMAUT00000001929.1 gene_biotype:protein_coding transcript_biotype:protein_coding gene_symbol:Cse1l description:chromosome segregation 1 like [Source:NCBI gene;Acc:101840658]	pepc677a1	R	GSSTIASAAADK	I	1		715	726	1078.54
c677	a1	c677.a1.a1	ENSMAUP00000001880.1	pep scaffold:MesAur1.0:KB708174.1:699323:740573:1 gene:ENSMAUG00000001362.1 transcript:ENSMAUT00000001929.1 gene_biotype:protein_coding transcript_biotype:protein_coding gene_symbol:Cse1l description:chromosome segregation 1 like [Source:NCBI gene;Acc:101840658]	pepc677a2	K	IIIPEIQK	V	1		825	832	953.603
c677	a1	c677.a1.a1	ENSMAUP00000001880.1	pep scaffold:MesAur1.0:KB708174.1:699323:740573:1 gene:ENSMAUG00000001362.1 transcript:ENSMAUT00000001929.1 gene_biotype:protein_coding transcript_biotype:protein_coding gene_symbol:Cse1l description:chromosome segregation 1 like [Source:NCBI gene;Acc:101840658]	pepc677a3	K	SNNVNEFPVLK	A	12		471	481	1260.66
c677	a1	c677.a1.a1	ENSMAUP00000001880.1	pep scaffold:MesAur1.0:KB708174.1:699323:740573:1 gene:ENSMAUG00000001362.1 transcript:ENSMAUT00000001929.1 gene_biotype:protein_coding transcript_biotype:protein_coding gene_symbol:Cse1l description:chromosome segregation 1 like [Source:NCBI gene;Acc:101840658]	pepc677a4	R	TGNIPALVR	L	1		698	706	940.557
c677	a1	c677.a1.a2	ENSMAUP00000001884.1	pep scaffold:MesAur1.0:KB708174.1:706344:740053:1 gene:ENSMAUG00000001362.1 transcript:ENSMAUT00000001934.1 gene_biotype:protein_coding transcript_biotype:protein_coding gene_symbol:Cse1l description:chromosome segregation 1 like [Source:NCBI gene;Acc:101840658]	pepc677a1	R	GSSTIASAAADK	I	1		659	670	1078.54
c677	a1	c677.a1.a2	ENSMAUP00000001884.1	pep scaffold:MesAur1.0:KB708174.1:706344:740053:1 gene:ENSMAUG00000001362.1 transcript:ENSMAUT00000001934.1 gene_biotype:protein_coding transcript_biotype:protein_coding gene_symbol:Cse1l description:chromosome segregation 1 like [Source:NCBI gene;Acc:101840658]	pepc677a2	K	IIIPEIQK	V	1		769	776	953.603
c677	a1	c677.a1.a2	ENSMAUP00000001884.1	pep scaffold:MesAur1.0:KB708174.1:706344:740053:1 gene:ENSMAUG00000001362.1 transcript:ENSMAUT00000001934.1 gene_biotype:protein_coding transcript_biotype:protein_coding gene_symbol:Cse1l description:chromosome segregation 1 like [Source:NCBI gene;Acc:101840658]	pepc677a3	K	SNNVNEFPVLK	A	12		415	425	1260.66
c677	a1	c677.a1.a2	ENSMAUP00000001884.1	pep scaffold:MesAur1.0:KB708174.1:706344:740053:1 gene:ENSMAUG00000001362.1 transcript:ENSMAUT00000001934.1 gene_biotype:protein_coding transcript_biotype:protein_coding gene_symbol:Cse1l description:chromosome segregation 1 like [Source:NCBI gene;Acc:101840658]	pepc677a4	R	TGNIPALVR	L	1		642	650	940.557
c678	a1	c678.a1.a1	ENSMAUP00000006204.1	pep scaffold:MesAur1.0:KB708226.1:6765783:6820048:-1 gene:ENSMAUG00000008174.1 transcript:ENSMAUT00000010004.1 gene_biotype:protein_coding transcript_biotype:protein_coding gene_symbol:Sec23a description:SEC23 homolog A, COPII coat complex component [Source:MGI Symbol;Acc:MGI:1349635]	pepc678a1	R	AETEEGPDVLR	W	2		490	500	1215.59
c678	a1	c678.a1.a1	ENSMAUP00000006204.1	pep scaffold:MesAur1.0:KB708226.1:6765783:6820048:-1 gene:ENSMAUG00000008174.1 transcript:ENSMAUT00000010004.1 gene_biotype:protein_coding transcript_biotype:protein_coding gene_symbol:Sec23a description:SEC23 homolog A, COPII coat complex component [Source:MGI Symbol;Acc:MGI:1349635]	pepc678a2	F	HFEALANR	A	2		296	303	957.49
c678	a1	c678.a1.a1	ENSMAUP00000006204.1	pep scaffold:MesAur1.0:KB708226.1:6765783:6820048:-1 gene:ENSMAUG00000008174.1 transcript:ENSMAUT00000010004.1 gene_biotype:protein_coding transcript_biotype:protein_coding gene_symbol:Sec23a description:SEC23 homolog A, COPII coat complex component [Source:MGI Symbol;Acc:MGI:1349635]	pepc678a3	R	HLLQAPVDDAQEILHSR	F	3		639	655	1942.01
c678	a1	c678.a1.a1	ENSMAUP00000006204.1	pep scaffold:MesAur1.0:KB708226.1:6765783:6820048:-1 gene:ENSMAUG00000008174.1 transcript:ENSMAUT00000010004.1 gene_biotype:protein_coding transcript_biotype:protein_coding gene_symbol:Sec23a description:SEC23 homolog A, COPII coat complex component [Source:MGI Symbol;Acc:MGI:1349635]	pepc678a4	R	YIDTEHGGSQAR	F	8		661	672	1333.61
c678	a1	c678.a1.a2	ENSMAUP00000006215.1	pep scaffold:MesAur1.0:KB708226.1:6765783:6820048:-1 gene:ENSMAUG00000008174.1 transcript:ENSMAUT00000010015.1 gene_biotype:protein_coding transcript_biotype:protein_coding gene_symbol:Sec23a description:SEC23 homolog A, COPII coat complex component [Source:MGI Symbol;Acc:MGI:1349635]	pepc678a1	R	AETEEGPDVLR	W	2		477	487	1215.59
c678	a1	c678.a1.a2	ENSMAUP00000006215.1	pep scaffold:MesAur1.0:KB708226.1:6765783:6820048:-1 gene:ENSMAUG00000008174.1 transcript:ENSMAUT00000010015.1 gene_biotype:protein_coding transcript_biotype:protein_coding gene_symbol:Sec23a description:SEC23 homolog A, COPII coat complex component [Source:MGI Symbol;Acc:MGI:1349635]	pepc678a2	F	HFEALANR	A	2		288	295	957.49
c678	a1	c678.a1.a2	ENSMAUP00000006215.1	pep scaffold:MesAur1.0:KB708226.1:6765783:6820048:-1 gene:ENSMAUG00000008174.1 transcript:ENSMAUT00000010015.1 gene_biotype:protein_coding transcript_biotype:protein_coding gene_symbol:Sec23a description:SEC23 homolog A, COPII coat complex component [Source:MGI Symbol;Acc:MGI:1349635]	pepc678a3	R	HLLQAPVDDAQEILHSR	F	3		626	642	1942.01
c678	a1	c678.a1.a2	ENSMAUP00000006215.1	pep scaffold:MesAur1.0:KB708226.1:6765783:6820048:-1 gene:ENSMAUG00000008174.1 transcript:ENSMAUT00000010015.1 gene_biotype:protein_coding transcript_biotype:protein_coding gene_symbol:Sec23a description:SEC23 homolog A, COPII coat complex component [Source:MGI Symbol;Acc:MGI:1349635]	pepc678a4	R	YIDTEHGGSQAR	F	8		648	659	1333.61
c679	a1	c679.a1.a1	ENSMAUP00000022332.1	pep scaffold:MesAur1.0:KB708136.1:463264:475564:-1 gene:ENSMAUG00000019797.1 transcript:ENSMAUT00000026330.1 gene_biotype:protein_coding transcript_biotype:protein_coding gene_symbol:Pvalb description:parvalbumin [Source:NCBI gene;Acc:101823082]	pepc679a1	K	AIGAFAAADSFDHK	K	8		15	28	1420.69
c679	a1	c679.a1.a1	ENSMAUP00000022332.1	pep scaffold:MesAur1.0:KB708136.1:463264:475564:-1 gene:ENSMAUG00000019797.1 transcript:ENSMAUT00000026330.1 gene_biotype:protein_coding transcript_biotype:protein_coding gene_symbol:Pvalb description:parvalbumin [Source:NCBI gene;Acc:101823082]	pepc679a2	K	FFQMVGLK	K	1	4M:15.99	30	37	985.518
c679	a1	c679.a1.a1	ENSMAUP00000022332.1	pep scaffold:MesAur1.0:KB708136.1:463264:475564:-1 gene:ENSMAUG00000019797.1 transcript:ENSMAUT00000026330.1 gene_biotype:protein_coding transcript_biotype:protein_coding gene_symbol:Pvalb description:parvalbumin [Source:NCBI gene;Acc:101823082]	pepc679a3	M	SMTDLLNAEDIKK	A	5	1S:42.01 2M:15.99	2	14	1535.76
c679	a1	c679.a1.a1	ENSMAUP00000022332.1	pep scaffold:MesAur1.0:KB708136.1:463264:475564:-1 gene:ENSMAUG00000019797.1 transcript:ENSMAUT00000026330.1 gene_biotype:protein_coding transcript_biotype:protein_coding gene_symbol:Pvalb description:parvalbumin [Source:NCBI gene;Acc:101823082]	pepc679a4	K	VFHILDK	D	1		47	53	871.504
c679	a1	c679.a1.a2	ENSMAUP00000022337.1	pep scaffold:MesAur1.0:KB708136.1:471653:475462:-1 gene:ENSMAUG00000019797.1 transcript:ENSMAUT00000026335.1 gene_biotype:protein_coding transcript_biotype:protein_coding gene_symbol:Pvalb description:parvalbumin [Source:NCBI gene;Acc:101823082]	pepc679a1	K	AIGAFAAADSFDHK	K	8		15	28	1420.69
c679	a1	c679.a1.a2	ENSMAUP00000022337.1	pep scaffold:MesAur1.0:KB708136.1:471653:475462:-1 gene:ENSMAUG00000019797.1 transcript:ENSMAUT00000026335.1 gene_biotype:protein_coding transcript_biotype:protein_coding gene_symbol:Pvalb description:parvalbumin [Source:NCBI gene;Acc:101823082]	pepc679a2	K	FFQMVGLK	K	1	4M:15.99	30	37	985.518
c679	a1	c679.a1.a2	ENSMAUP00000022337.1	pep scaffold:MesAur1.0:KB708136.1:471653:475462:-1 gene:ENSMAUG00000019797.1 transcript:ENSMAUT00000026335.1 gene_biotype:protein_coding transcript_biotype:protein_coding gene_symbol:Pvalb description:parvalbumin [Source:NCBI gene;Acc:101823082]	pepc679a3	M	SMTDLLNAEDIKK	A	5	1S:42.01 2M:15.99	2	14	1535.76
c679	a1	c679.a1.a2	ENSMAUP00000022337.1	pep scaffold:MesAur1.0:KB708136.1:471653:475462:-1 gene:ENSMAUG00000019797.1 transcript:ENSMAUT00000026335.1 gene_biotype:protein_coding transcript_biotype:protein_coding gene_symbol:Pvalb description:parvalbumin [Source:NCBI gene;Acc:101823082]	pepc679a4	K	VFHILDK	D	1		47	53	871.504
c680	a1	c680.a1.a1	ENSMAUP00000001780.1	pep scaffold:MesAur1.0:KB708127.1:21602405:21692522:1 gene:ENSMAUG00000001331.1 transcript:ENSMAUT00000001818.1 gene_biotype:protein_coding transcript_biotype:protein_coding gene_symbol:Ide description:insulin degrading enzyme [Source:NCBI gene;Acc:101837906]	pepc680a1	K	AIEDMTEEAFQK	H	5	5M:15.99	874	885	1427.64
c680	a1	c680.a1.a1	ENSMAUP00000001780.1	pep scaffold:MesAur1.0:KB708127.1:21602405:21692522:1 gene:ENSMAUG00000001331.1 transcript:ENSMAUT00000001818.1 gene_biotype:protein_coding transcript_biotype:protein_coding gene_symbol:Ide description:insulin degrading enzyme [Source:NCBI gene;Acc:101837906]	pepc680a2	K	LFSEVENK	N	1		275	282	965.494
c680	a1	c680.a1.a1	ENSMAUP00000001780.1	pep scaffold:MesAur1.0:KB708127.1:21602405:21692522:1 gene:ENSMAUG00000001331.1 transcript:ENSMAUT00000001818.1 gene_biotype:protein_coding transcript_biotype:protein_coding gene_symbol:Ide description:insulin degrading enzyme [Source:NCBI gene;Acc:101837906]	pepc680a3	L	LISDPTTDK	S	1		78	86	989.515
c680	a1	c680.a1.a1	ENSMAUP00000001780.1	pep scaffold:MesAur1.0:KB708127.1:21602405:21692522:1 gene:ENSMAUG00000001331.1 transcript:ENSMAUT00000001818.1 gene_biotype:protein_coding transcript_biotype:protein_coding gene_symbol:Ide description:insulin degrading enzyme [Source:NCBI gene;Acc:101837906]	pepc680a4	K	VLLISDPTTDK	S	8		76	86	1201.67
c681	a1	c681.a1.a1	ENSMAUP00000010526.1	pep scaffold:MesAur1.0:KB708225.1:7352574:7363548:-1 gene:ENSMAUG00000011386.1 transcript:ENSMAUT00000014398.1 gene_biotype:protein_coding transcript_biotype:protein_coding gene_symbol:Srrt description:serrate, RNA effector molecule [Source:NCBI gene;Acc:101830358]	pepc681a1	K	FVTSNTQELGK	D	1		699	709	1223.63
c681	a1	c681.a1.a1	ENSMAUP00000010526.1	pep scaffold:MesAur1.0:KB708225.1:7352574:7363548:-1 gene:ENSMAUG00000011386.1 transcript:ENSMAUT00000014398.1 gene_biotype:protein_coding transcript_biotype:protein_coding gene_symbol:Srrt description:serrate, RNA effector molecule [Source:NCBI gene;Acc:101830358]	pepc681a2	N	LLLDIDK	A	1		236	242	829.503
c681	a1	c681.a1.a1	ENSMAUP00000010526.1	pep scaffold:MesAur1.0:KB708225.1:7352574:7363548:-1 gene:ENSMAUG00000011386.1 transcript:ENSMAUT00000014398.1 gene_biotype:protein_coding transcript_biotype:protein_coding gene_symbol:Srrt description:serrate, RNA effector molecule [Source:NCBI gene;Acc:101830358]	pepc681a3	K	LVHTLDDR	T	4		526	533	968.516
c681	a1	c681.a1.a1	ENSMAUP00000010526.1	pep scaffold:MesAur1.0:KB708225.1:7352574:7363548:-1 gene:ENSMAUG00000011386.1 transcript:ENSMAUT00000014398.1 gene_biotype:protein_coding transcript_biotype:protein_coding gene_symbol:Srrt description:serrate, RNA effector molecule [Source:NCBI gene;Acc:101830358]	pepc681a4	R	VALSEPQPER	R	9		449	458	1125.59
c682	a1	c682.a1.a1	ENSMAUP00000021607.1	pep scaffold:MesAur1.0:KB708128.1:4792995:4815006:1 gene:ENSMAUG00000019295.1 transcript:ENSMAUT00000025604.1 gene_biotype:protein_coding transcript_biotype:protein_coding gene_symbol:Rmdn3 description:regulator of microtubule dynamics 3 [Source:NCBI gene;Acc:101839515]	pepc682a1	K	AEELQPGFSK	A	2		410	419	1105.55
c682	a1	c682.a1.a1	ENSMAUP00000021607.1	pep scaffold:MesAur1.0:KB708128.1:4792995:4815006:1 gene:ENSMAUG00000019295.1 transcript:ENSMAUT00000025604.1 gene_biotype:protein_coding transcript_biotype:protein_coding gene_symbol:Rmdn3 description:regulator of microtubule dynamics 3 [Source:NCBI gene;Acc:101839515]	pepc682a2	K	AIALEPEDPK	S	1		356	365	1082.57
c682	a1	c682.a1.a1	ENSMAUP00000021607.1	pep scaffold:MesAur1.0:KB708128.1:4792995:4815006:1 gene:ENSMAUG00000019295.1 transcript:ENSMAUT00000025604.1 gene_biotype:protein_coding transcript_biotype:protein_coding gene_symbol:Rmdn3 description:regulator of microtubule dynamics 3 [Source:NCBI gene;Acc:101839515]	pepc682a3	R	GLAGEIVGEVR	S	6		117	127	1099.61
c682	a1	c682.a1.a1	ENSMAUP00000021607.1	pep scaffold:MesAur1.0:KB708128.1:4792995:4815006:1 gene:ENSMAUG00000019295.1 transcript:ENSMAUT00000025604.1 gene_biotype:protein_coding transcript_biotype:protein_coding gene_symbol:Rmdn3 description:regulator of microtubule dynamics 3 [Source:NCBI gene;Acc:101839515]	pepc682a4	R	SHIEENQR	V	6		128	135	1012.48
c683	a1	c683.a1.a1	ENSMAUP00000015080.1	pep scaffold:MesAur1.0:KB708140.1:23619053:23659878:1 gene:ENSMAUG00000014621.1 transcript:ENSMAUT00000019002.1 gene_biotype:protein_coding transcript_biotype:protein_coding gene_symbol:Sel1l description:SEL1L adaptor subunit of ERAD E3 ubiquitin ligase [Source:NCBI gene;Acc:101834260]	pepc683a1	R	AASQGYTVAR	I	5		621	630	1023.52
c683	a1	c683.a1.a1	ENSMAUP00000015080.1	pep scaffold:MesAur1.0:KB708140.1:23619053:23659878:1 gene:ENSMAUG00000014621.1 transcript:ENSMAUT00000019002.1 gene_biotype:protein_coding transcript_biotype:protein_coding gene_symbol:Sel1l description:SEL1L adaptor subunit of ERAD E3 ubiquitin ligase [Source:NCBI gene;Acc:101834260]	pepc683a2	K	GDVQAQVGLGQLHLHGGR	G	1		371	388	1841.97
c683	a1	c683.a1.a1	ENSMAUP00000015080.1	pep scaffold:MesAur1.0:KB708140.1:23619053:23659878:1 gene:ENSMAUG00000014621.1 transcript:ENSMAUT00000019002.1 gene_biotype:protein_coding transcript_biotype:protein_coding gene_symbol:Sel1l description:SEL1L adaptor subunit of ERAD E3 ubiquitin ligase [Source:NCBI gene;Acc:101834260]	pepc683a3	R	GVQVNYDLALK	Y	1		462	472	1219.67
c683	a1	c683.a1.a1	ENSMAUP00000015080.1	pep scaffold:MesAur1.0:KB708140.1:23619053:23659878:1 gene:ENSMAUG00000014621.1 transcript:ENSMAUT00000019002.1 gene_biotype:protein_coding transcript_biotype:protein_coding gene_symbol:Sel1l description:SEL1L adaptor subunit of ERAD E3 ubiquitin ligase [Source:NCBI gene;Acc:101834260]	pepc683a4	R	LVANHVASDISLTGGSVVQR	I	7		320	339	2023.09
c683	a1	c683.a1.a2	ENSMAUP00000015090.1	pep scaffold:MesAur1.0:KB708140.1:23624787:23659834:1 gene:ENSMAUG00000014621.1 transcript:ENSMAUT00000019012.1 gene_biotype:protein_coding transcript_biotype:protein_coding gene_symbol:Sel1l description:SEL1L adaptor subunit of ERAD E3 ubiquitin ligase [Source:NCBI gene;Acc:101834260]	pepc683a1	R	AASQGYTVAR	I	5		542	551	1023.52
c683	a1	c683.a1.a2	ENSMAUP00000015090.1	pep scaffold:MesAur1.0:KB708140.1:23624787:23659834:1 gene:ENSMAUG00000014621.1 transcript:ENSMAUT00000019012.1 gene_biotype:protein_coding transcript_biotype:protein_coding gene_symbol:Sel1l description:SEL1L adaptor subunit of ERAD E3 ubiquitin ligase [Source:NCBI gene;Acc:101834260]	pepc683a2	K	GDVQAQVGLGQLHLHGGR	G	1		292	309	1841.97
c683	a1	c683.a1.a2	ENSMAUP00000015090.1	pep scaffold:MesAur1.0:KB708140.1:23624787:23659834:1 gene:ENSMAUG00000014621.1 transcript:ENSMAUT00000019012.1 gene_biotype:protein_coding transcript_biotype:protein_coding gene_symbol:Sel1l description:SEL1L adaptor subunit of ERAD E3 ubiquitin ligase [Source:NCBI gene;Acc:101834260]	pepc683a3	R	GVQVNYDLALK	Y	1		383	393	1219.67
c683	a1	c683.a1.a2	ENSMAUP00000015090.1	pep scaffold:MesAur1.0:KB708140.1:23624787:23659834:1 gene:ENSMAUG00000014621.1 transcript:ENSMAUT00000019012.1 gene_biotype:protein_coding transcript_biotype:protein_coding gene_symbol:Sel1l description:SEL1L adaptor subunit of ERAD E3 ubiquitin ligase [Source:NCBI gene;Acc:101834260]	pepc683a4	R	LVANHVASDISLTGGSVVQR	I	7		241	260	2023.09
c684	a1	c684.a1.a1	ENSMAUP00000001526.1	pep scaffold:MesAur1.0:KB708213.1:1846530:1933373:1 gene:ENSMAUG00000001134.1 transcript:ENSMAUT00000001563.1 gene_biotype:protein_coding transcript_biotype:protein_coding gene_symbol:Erp44 description:endoplasmic reticulum protein 44 [Source:NCBI gene;Acc:101837982]	pepc684a1	R	HMYVFGDFK	D	2	2M:15.99	328	336	1159.52
c684	a1	c684.a1.a1	ENSMAUP00000001526.1	pep scaffold:MesAur1.0:KB708213.1:1846530:1933373:1 gene:ENSMAUG00000001134.1 transcript:ENSMAUT00000001563.1 gene_biotype:protein_coding transcript_biotype:protein_coding gene_symbol:Erp44 description:endoplasmic reticulum protein 44 [Source:NCBI gene;Acc:101837982]	pepc684a2	K	LAPSEYR	Y	1		390	396	835.431
c684	a1	c684.a1.a1	ENSMAUP00000001526.1	pep scaffold:MesAur1.0:KB708213.1:1846530:1933373:1 gene:ENSMAUG00000001134.1 transcript:ENSMAUT00000001563.1 gene_biotype:protein_coding transcript_biotype:protein_coding gene_symbol:Erp44 description:endoplasmic reticulum protein 44 [Source:NCBI gene;Acc:101837982]	pepc684a3	K	QFVFDLHSGK	L	3		346	355	1177.6
c684	a1	c684.a1.a1	ENSMAUP00000001526.1	pep scaffold:MesAur1.0:KB708213.1:1846530:1933373:1 gene:ENSMAUG00000001134.1 transcript:ENSMAUT00000001563.1 gene_biotype:protein_coding transcript_biotype:protein_coding gene_symbol:Erp44 description:endoplasmic reticulum protein 44 [Source:NCBI gene;Acc:101837982]	pepc684a4	R	VDCDQHSDIAQR	Y	8	3C:57.02	90	101	1443.63
c685	a1	c685.a1.a1	ENSMAUP00000001550.1	pep scaffold:MesAur1.0:KB708236.1:5954652:5971241:-1 gene:ENSMAUG00000001147.1 transcript:ENSMAUT00000001587.1 gene_biotype:protein_coding transcript_biotype:protein_coding gene_symbol:Efhd2 description:EF-hand domain family member D2 [Source:NCBI gene;Acc:101844483]	pepc685a1	K	AAAGELQEDSGLHVLAR	L	4		159	175	1736.89
c685	a1	c685.a1.a1	ENSMAUP00000001550.1	pep scaffold:MesAur1.0:KB708236.1:5954652:5971241:-1 gene:ENSMAUG00000001147.1 transcript:ENSMAUT00000001587.1 gene_biotype:protein_coding transcript_biotype:protein_coding gene_symbol:Efhd2 description:EF-hand domain family member D2 [Source:NCBI gene;Acc:101844483]	pepc685a2	R	ADLNQGIGEPQSPSR	R	8		62	76	1568.77
c685	a1	c685.a1.a1	ENSMAUP00000001550.1	pep scaffold:MesAur1.0:KB708236.1:5954652:5971241:-1 gene:ENSMAUG00000001147.1 transcript:ENSMAUT00000001587.1 gene_biotype:protein_coding transcript_biotype:protein_coding gene_symbol:Efhd2 description:EF-hand domain family member D2 [Source:NCBI gene;Acc:101844483]	pepc685a3	R	LSEIDVSTEGVK	G	1		176	187	1276.66
c685	a1	c685.a1.a1	ENSMAUP00000001550.1	pep scaffold:MesAur1.0:KB708236.1:5954652:5971241:-1 gene:ENSMAUG00000001147.1 transcript:ENSMAUT00000001587.1 gene_biotype:protein_coding transcript_biotype:protein_coding gene_symbol:Efhd2 description:EF-hand domain family member D2 [Source:NCBI gene;Acc:101844483]	pepc685a4	R	VFNPYTEFK	E	1		78	86	1144.57
c686	a1	c686.a1.a1	ENSMAUP00000002859.1	pep scaffold:MesAur1.0:KB708155.1:17808051:17812611:1 gene:ENSMAUG00000002746.1 transcript:ENSMAUT00000003558.1 gene_biotype:protein_coding transcript_biotype:protein_coding description:transformer 2 beta [Source:MGI Symbol;Acc:MGI:106016]	pepc686a1	R	AAQDRDQIYR	R	2		145	154	1235.61
c686	a1	c686.a1.a1	ENSMAUP00000002859.1	pep scaffold:MesAur1.0:KB708155.1:17808051:17812611:1 gene:ENSMAUG00000002746.1 transcript:ENSMAUT00000003558.1 gene_biotype:protein_coding transcript_biotype:protein_coding description:transformer 2 beta [Source:MGI Symbol;Acc:MGI:106016]	pepc686a2	R	ANGMELDGR	R	7	4M:15.99	72	80	978.431
c686	a1	c686.a1.a1	ENSMAUP00000002859.1	pep scaffold:MesAur1.0:KB708155.1:17808051:17812611:1 gene:ENSMAUG00000002746.1 transcript:ENSMAUT00000003558.1 gene_biotype:protein_coding transcript_biotype:protein_coding description:transformer 2 beta [Source:MGI Symbol;Acc:MGI:106016]	pepc686a3	R	GYDDRDYYSR	S	4		122	131	1309.54
c686	a1	c686.a1.a1	ENSMAUP00000002859.1	pep scaffold:MesAur1.0:KB708155.1:17808051:17812611:1 gene:ENSMAUG00000002746.1 transcript:ENSMAUT00000003558.1 gene_biotype:protein_coding transcript_biotype:protein_coding description:transformer 2 beta [Source:MGI Symbol;Acc:MGI:106016]	pepc686a4	R	PTYGSSR	R	1		104	110	767.368
c687	a1	c687.a1.a1	ENSMAUP00000005768.1	pep scaffold:MesAur1.0:KB708128.1:18835610:18849023:1 gene:ENSMAUG00000007848.1 transcript:ENSMAUT00000009517.1 gene_biotype:protein_coding transcript_biotype:protein_coding gene_symbol:Eif3m description:eukaryotic translation initiation factor 3 subunit M [Source:NCBI gene;Acc:101841939]	pepc687a1	R	LLTFMGMAVENK	E	11	5M:15.99 7M:15.99	279	290	1385.68
c687	a1	c687.a1.a1	ENSMAUP00000005768.1	pep scaffold:MesAur1.0:KB708128.1:18835610:18849023:1 gene:ENSMAUG00000007848.1 transcript:ENSMAUT00000009517.1 gene_biotype:protein_coding transcript_biotype:protein_coding gene_symbol:Eif3m description:eukaryotic translation initiation factor 3 subunit M [Source:NCBI gene;Acc:101841939]	pepc687a2	R	LLYEALVDCK	K	1	9C:57.02	167	176	1223.63
c687	a1	c687.a1.a1	ENSMAUP00000005768.1	pep scaffold:MesAur1.0:KB708128.1:18835610:18849023:1 gene:ENSMAUG00000007848.1 transcript:ENSMAUT00000009517.1 gene_biotype:protein_coding transcript_biotype:protein_coding gene_symbol:Eif3m description:eukaryotic translation initiation factor 3 subunit M [Source:NCBI gene;Acc:101841939]	pepc687a3	K	VVVSHSTHR	T	1		332	340	1021.55
c687	a1	c687.a1.a1	ENSMAUP00000005768.1	pep scaffold:MesAur1.0:KB708128.1:18835610:18849023:1 gene:ENSMAUG00000007848.1 transcript:ENSMAUT00000009517.1 gene_biotype:protein_coding transcript_biotype:protein_coding gene_symbol:Eif3m description:eukaryotic translation initiation factor 3 subunit M [Source:NCBI gene;Acc:101841939]	pepc687a4	R	YTVYCSLIK	V	1	5C:57.02	121	129	1146.59
c688	a1	c688.a1.a1	ENSMAUP00000018088.1	pep scaffold:MesAur1.0:KB708274.1:2139119:2141580:-1 gene:ENSMAUG00000016769.1 transcript:ENSMAUT00000022047.1 gene_biotype:protein_coding transcript_biotype:protein_coding gene_symbol:Gpx4 description:glutathione peroxidase 4 [Source:NCBI gene;Acc:101837194]	pepc688a1	K	EFAAGYDVK	F	1		117	125	999.478
c688	a1	c688.a1.a1	ENSMAUP00000018088.1	pep scaffold:MesAur1.0:KB708274.1:2139119:2141580:-1 gene:ENSMAUG00000016769.1 transcript:ENSMAUT00000022047.1 gene_biotype:protein_coding transcript_biotype:protein_coding gene_symbol:Gpx4 description:glutathione peroxidase 4 [Source:NCBI gene;Acc:101837194]	pepc688a2	R	SMHEFSAK	D	2	2M:15.99	40	47	952.419
c688	a1	c688.a1.a1	ENSMAUP00000018088.1	pep scaffold:MesAur1.0:KB708274.1:2139119:2141580:-1 gene:ENSMAUG00000016769.1 transcript:ENSMAUT00000022047.1 gene_biotype:protein_coding transcript_biotype:protein_coding gene_symbol:Gpx4 description:glutathione peroxidase 4 [Source:NCBI gene;Acc:101837194]	pepc688a3	K	TDVNYTQLVDLHAR	Y	1		75	88	1644.83
c688	a1	c688.a1.a1	ENSMAUP00000018088.1	pep scaffold:MesAur1.0:KB708274.1:2139119:2141580:-1 gene:ENSMAUG00000016769.1 transcript:ENSMAUT00000022047.1 gene_biotype:protein_coding transcript_biotype:protein_coding gene_symbol:Gpx4 description:glutathione peroxidase 4 [Source:NCBI gene;Acc:101837194]	pepc688a4	R	YGPMEEPLVIEK	D	10	4M:15.99	179	190	1420.7
c689	a1	c689.a1.a1	ENSMAUP00000001128.1	pep scaffold:MesAur1.0:KB708144.1:13353995:13363360:1 gene:ENSMAUG00000000849.1 transcript:ENSMAUT00000001161.1 gene_biotype:protein_coding transcript_biotype:protein_coding gene_symbol:Tmed7 description:transmembrane p24 trafficking protein 7 [Source:NCBI gene;Acc:101833320]	pepc689a1	K	QCFYEDITQGTK	C	1	2C:57.02	48	59	1489.66
c689	a1	c689.a1.a1	ENSMAUP00000001128.1	pep scaffold:MesAur1.0:KB708144.1:13353995:13363360:1 gene:ENSMAUG00000000849.1 transcript:ENSMAUT00000001161.1 gene_biotype:protein_coding transcript_biotype:protein_coding gene_symbol:Tmed7 description:transmembrane p24 trafficking protein 7 [Source:NCBI gene;Acc:101833320]	pepc689a2	R	SRAEDLNTR	V	1		178	186	1061.53
c689	a1	c689.a1.a1	ENSMAUP00000001128.1	pep scaffold:MesAur1.0:KB708144.1:13353995:13363360:1 gene:ENSMAUG00000000849.1 transcript:ENSMAUT00000001161.1 gene_biotype:protein_coding transcript_biotype:protein_coding gene_symbol:Tmed7 description:transmembrane p24 trafficking protein 7 [Source:NCBI gene;Acc:101833320]	pepc689a3	K	SVIDYQTHFR	L	10		161	170	1265.63
c689	a1	c689.a1.a1	ENSMAUP00000001128.1	pep scaffold:MesAur1.0:KB708144.1:13353995:13363360:1 gene:ENSMAUG00000000849.1 transcript:ENSMAUT00000001161.1 gene_biotype:protein_coding transcript_biotype:protein_coding gene_symbol:Tmed7 description:transmembrane p24 trafficking protein 7 [Source:NCBI gene;Acc:101833320]	pepc689a4	R	VSALTQMESACVSIHEALK	S	1	7M:15.99 11C:57.02	142	160	2090.03
c689	a1	c689.a1.a2	ENSMAUP00000001132.1	pep scaffold:MesAur1.0:KB708144.1:13354228:13383000:1 gene:ENSMAUG00000000849.1 transcript:ENSMAUT00000001165.1 gene_biotype:protein_coding transcript_biotype:protein_coding gene_symbol:Tmed7 description:transmembrane p24 trafficking protein 7 [Source:NCBI gene;Acc:101833320]	pepc689a1	K	QCFYEDITQGTK	C	1	2C:57.02	48	59	1489.66
c689	a1	c689.a1.a2	ENSMAUP00000001132.1	pep scaffold:MesAur1.0:KB708144.1:13354228:13383000:1 gene:ENSMAUG00000000849.1 transcript:ENSMAUT00000001165.1 gene_biotype:protein_coding transcript_biotype:protein_coding gene_symbol:Tmed7 description:transmembrane p24 trafficking protein 7 [Source:NCBI gene;Acc:101833320]	pepc689a2	R	SRAEDLNTR	V	1		178	186	1061.53
c689	a1	c689.a1.a2	ENSMAUP00000001132.1	pep scaffold:MesAur1.0:KB708144.1:13354228:13383000:1 gene:ENSMAUG00000000849.1 transcript:ENSMAUT00000001165.1 gene_biotype:protein_coding transcript_biotype:protein_coding gene_symbol:Tmed7 description:transmembrane p24 trafficking protein 7 [Source:NCBI gene;Acc:101833320]	pepc689a3	K	SVIDYQTHFR	L	10		161	170	1265.63
c689	a1	c689.a1.a2	ENSMAUP00000001132.1	pep scaffold:MesAur1.0:KB708144.1:13354228:13383000:1 gene:ENSMAUG00000000849.1 transcript:ENSMAUT00000001165.1 gene_biotype:protein_coding transcript_biotype:protein_coding gene_symbol:Tmed7 description:transmembrane p24 trafficking protein 7 [Source:NCBI gene;Acc:101833320]	pepc689a4	R	VSALTQMESACVSIHEALK	S	1	7M:15.99 11C:57.02	142	160	2090.03
c690	a1	c690.a1.a1	ENSMAUP00000003463.1	pep scaffold:MesAur1.0:KB708153.1:2427175:2435058:-1 gene:ENSMAUG00000003821.1 transcript:ENSMAUT00000004817.1 gene_biotype:protein_coding transcript_biotype:protein_coding gene_symbol:Nagk description:N-acetylglucosamine kinase [Source:NCBI gene;Acc:101844378]	pepc690a1	R	ESQAQNSLSR	F	8		292	301	1119.54
c690	a1	c690.a1.a1	ENSMAUP00000003463.1	pep scaffold:MesAur1.0:KB708153.1:2427175:2435058:-1 gene:ENSMAUG00000003821.1 transcript:ENSMAUT00000004817.1 gene_biotype:protein_coding transcript_biotype:protein_coding gene_symbol:Nagk description:N-acetylglucosamine kinase [Source:NCBI gene;Acc:101844378]	pepc690a2	K	IAEGAQQGDPLSR	Y	2		220	232	1341.68
c690	a1	c690.a1.a1	ENSMAUP00000003463.1	pep scaffold:MesAur1.0:KB708153.1:2427175:2435058:-1 gene:ENSMAUG00000003821.1 transcript:ENSMAUT00000004817.1 gene_biotype:protein_coding transcript_biotype:protein_coding gene_symbol:Nagk description:N-acetylglucosamine kinase [Source:NCBI gene;Acc:101844378]	pepc690a3	R	INEMVSTTK	Q	1	4M:15.99	49	57	1038.51
c690	a1	c690.a1.a1	ENSMAUP00000003463.1	pep scaffold:MesAur1.0:KB708153.1:2427175:2435058:-1 gene:ENSMAUG00000003821.1 transcript:ENSMAUT00000004817.1 gene_biotype:protein_coding transcript_biotype:protein_coding gene_symbol:Nagk description:N-acetylglucosamine kinase [Source:NCBI gene;Acc:101844378]	pepc690a4	R	QSSALGGASLGAK	H	2		309	321	1146.61
c690	a1	c690.a1.a2	ENSMAUP00000003473.1	pep scaffold:MesAur1.0:KB708153.1:2427294:2434431:-1 gene:ENSMAUG00000003821.1 transcript:ENSMAUT00000004841.1 gene_biotype:protein_coding transcript_biotype:protein_coding gene_symbol:Nagk description:N-acetylglucosamine kinase [Source:NCBI gene;Acc:101844378]	pepc690a1	R	ESQAQNSLSR	F	8		290	299	1119.54
c690	a1	c690.a1.a2	ENSMAUP00000003473.1	pep scaffold:MesAur1.0:KB708153.1:2427294:2434431:-1 gene:ENSMAUG00000003821.1 transcript:ENSMAUT00000004841.1 gene_biotype:protein_coding transcript_biotype:protein_coding gene_symbol:Nagk description:N-acetylglucosamine kinase [Source:NCBI gene;Acc:101844378]	pepc690a2	K	IAEGAQQGDPLSR	Y	2		218	230	1341.68
c690	a1	c690.a1.a2	ENSMAUP00000003473.1	pep scaffold:MesAur1.0:KB708153.1:2427294:2434431:-1 gene:ENSMAUG00000003821.1 transcript:ENSMAUT00000004841.1 gene_biotype:protein_coding transcript_biotype:protein_coding gene_symbol:Nagk description:N-acetylglucosamine kinase [Source:NCBI gene;Acc:101844378]	pepc690a3	R	INEMVSTTK	Q	1	4M:15.99	47	55	1038.51
c690	a1	c690.a1.a2	ENSMAUP00000003473.1	pep scaffold:MesAur1.0:KB708153.1:2427294:2434431:-1 gene:ENSMAUG00000003821.1 transcript:ENSMAUT00000004841.1 gene_biotype:protein_coding transcript_biotype:protein_coding gene_symbol:Nagk description:N-acetylglucosamine kinase [Source:NCBI gene;Acc:101844378]	pepc690a4	R	QSSALGGASLGAK	H	2		307	319	1146.61
c691	a1	c691.a1.a1	ENSMAUP00000004167.1	pep scaffold:MesAur1.0:KB708127.1:67358181:67394653:-1 gene:ENSMAUG00000005091.1 transcript:ENSMAUT00000006311.1 gene_biotype:protein_coding transcript_biotype:protein_coding gene_symbol:Acadsb description:acyl-CoA dehydrogenase short/branched chain [Source:NCBI gene;Acc:101835106]	pepc691a1	R	LLTYNAAR	L	4		347	354	921.515
c691	a1	c691.a1.a1	ENSMAUP00000004167.1	pep scaffold:MesAur1.0:KB708127.1:67358181:67394653:-1 gene:ENSMAUG00000005091.1 transcript:ENSMAUT00000006311.1 gene_biotype:protein_coding transcript_biotype:protein_coding gene_symbol:Acadsb description:acyl-CoA dehydrogenase short/branched chain [Source:NCBI gene;Acc:101835106]	pepc691a2	K	TGSDYIINGSK	T	2		194	204	1154.57
c691	a1	c691.a1.a1	ENSMAUP00000004167.1	pep scaffold:MesAur1.0:KB708127.1:67358181:67394653:-1 gene:ENSMAUG00000005091.1 transcript:ENSMAUT00000006311.1 gene_biotype:protein_coding transcript_biotype:protein_coding gene_symbol:Acadsb description:acyl-CoA dehydrogenase short/branched chain [Source:NCBI gene;Acc:101835106]	pepc691a3	K	YAIGSLNEGR	I	6		284	293	1079.55
c691	a1	c691.a1.a1	ENSMAUP00000004167.1	pep scaffold:MesAur1.0:KB708127.1:67358181:67394653:-1 gene:ENSMAUG00000005091.1 transcript:ENSMAUT00000006311.1 gene_biotype:protein_coding transcript_biotype:protein_coding gene_symbol:Acadsb description:acyl-CoA dehydrogenase short/branched chain [Source:NCBI gene;Acc:101835106]	pepc691a4	K	YYASEVAQLTTSK	C	1		371	383	1460.73
c691	a1	c691.a1.a2	ENSMAUP00000004172.1	pep scaffold:MesAur1.0:KB708127.1:67360382:67379782:-1 gene:ENSMAUG00000005091.1 transcript:ENSMAUT00000006325.1 gene_biotype:protein_coding transcript_biotype:protein_coding gene_symbol:Acadsb description:acyl-CoA dehydrogenase short/branched chain [Source:NCBI gene;Acc:101835106]	pepc691a1	R	LLTYNAAR	L	4		338	345	921.515
c691	a1	c691.a1.a2	ENSMAUP00000004172.1	pep scaffold:MesAur1.0:KB708127.1:67360382:67379782:-1 gene:ENSMAUG00000005091.1 transcript:ENSMAUT00000006325.1 gene_biotype:protein_coding transcript_biotype:protein_coding gene_symbol:Acadsb description:acyl-CoA dehydrogenase short/branched chain [Source:NCBI gene;Acc:101835106]	pepc691a2	K	TGSDYIINGSK	T	2		185	195	1154.57
c691	a1	c691.a1.a2	ENSMAUP00000004172.1	pep scaffold:MesAur1.0:KB708127.1:67360382:67379782:-1 gene:ENSMAUG00000005091.1 transcript:ENSMAUT00000006325.1 gene_biotype:protein_coding transcript_biotype:protein_coding gene_symbol:Acadsb description:acyl-CoA dehydrogenase short/branched chain [Source:NCBI gene;Acc:101835106]	pepc691a3	K	YAIGSLNEGR	I	6		275	284	1079.55
c691	a1	c691.a1.a2	ENSMAUP00000004172.1	pep scaffold:MesAur1.0:KB708127.1:67360382:67379782:-1 gene:ENSMAUG00000005091.1 transcript:ENSMAUT00000006325.1 gene_biotype:protein_coding transcript_biotype:protein_coding gene_symbol:Acadsb description:acyl-CoA dehydrogenase short/branched chain [Source:NCBI gene;Acc:101835106]	pepc691a4	K	YYASEVAQLTTSK	C	1		362	374	1460.73
c692	a1	c692.a1.a1	ENSMAUP00000008330.1	pep scaffold:MesAur1.0:KB708248.1:3512847:3783167:-1 gene:ENSMAUG00000009732.1 transcript:ENSMAUT00000012149.1 gene_biotype:protein_coding transcript_biotype:protein_coding gene_symbol:Gbe1 description:1,4-alpha-glucan branching enzyme 1 [Source:NCBI gene;Acc:101840405]	pepc692a1	K	IALDSDAPEYGGHQR	L	6		642	656	1628.77
c692	a1	c692.a1.a1	ENSMAUP00000008330.1	pep scaffold:MesAur1.0:KB708248.1:3512847:3783167:-1 gene:ENSMAUG00000009732.1 transcript:ENSMAUT00000012149.1 gene_biotype:protein_coding transcript_biotype:protein_coding gene_symbol:Gbe1 description:1,4-alpha-glucan branching enzyme 1 [Source:NCBI gene;Acc:101840405]	pepc692a2	R	IYESHVGISSHEGK	I	5		193	206	1542.75
c692	a1	c692.a1.a1	ENSMAUP00000008330.1	pep scaffold:MesAur1.0:KB708248.1:3512847:3783167:-1 gene:ENSMAUG00000009732.1 transcript:ENSMAUT00000012149.1 gene_biotype:protein_coding transcript_biotype:protein_coding gene_symbol:Gbe1 description:1,4-alpha-glucan branching enzyme 1 [Source:NCBI gene;Acc:101840405]	pepc692a3	K	SGEILYR	I	1		144	150	837.446
c692	a1	c692.a1.a1	ENSMAUP00000008330.1	pep scaffold:MesAur1.0:KB708248.1:3512847:3783167:-1 gene:ENSMAUG00000009732.1 transcript:ENSMAUT00000012149.1 gene_biotype:protein_coding transcript_biotype:protein_coding gene_symbol:Gbe1 description:1,4-alpha-glucan branching enzyme 1 [Source:NCBI gene;Acc:101840405]	pepc692a4	R	YGTPEELK	E	1		257	264	936.467
c692	a1	c692.a1.a2	ENSMAUP00000008336.1	pep scaffold:MesAur1.0:KB708248.1:3512847:3783167:-1 gene:ENSMAUG00000009732.1 transcript:ENSMAUT00000012155.1 gene_biotype:protein_coding transcript_biotype:protein_coding gene_symbol:Gbe1 description:1,4-alpha-glucan branching enzyme 1 [Source:NCBI gene;Acc:101840405]	pepc692a1	K	IALDSDAPEYGGHQR	L	6		642	656	1628.77
c692	a1	c692.a1.a2	ENSMAUP00000008336.1	pep scaffold:MesAur1.0:KB708248.1:3512847:3783167:-1 gene:ENSMAUG00000009732.1 transcript:ENSMAUT00000012155.1 gene_biotype:protein_coding transcript_biotype:protein_coding gene_symbol:Gbe1 description:1,4-alpha-glucan branching enzyme 1 [Source:NCBI gene;Acc:101840405]	pepc692a2	R	IYESHVGISSHEGK	I	5		193	206	1542.75
c692	a1	c692.a1.a2	ENSMAUP00000008336.1	pep scaffold:MesAur1.0:KB708248.1:3512847:3783167:-1 gene:ENSMAUG00000009732.1 transcript:ENSMAUT00000012155.1 gene_biotype:protein_coding transcript_biotype:protein_coding gene_symbol:Gbe1 description:1,4-alpha-glucan branching enzyme 1 [Source:NCBI gene;Acc:101840405]	pepc692a3	K	SGEILYR	I	1		144	150	837.446
c692	a1	c692.a1.a2	ENSMAUP00000008336.1	pep scaffold:MesAur1.0:KB708248.1:3512847:3783167:-1 gene:ENSMAUG00000009732.1 transcript:ENSMAUT00000012155.1 gene_biotype:protein_coding transcript_biotype:protein_coding gene_symbol:Gbe1 description:1,4-alpha-glucan branching enzyme 1 [Source:NCBI gene;Acc:101840405]	pepc692a4	R	YGTPEELK	E	1		257	264	936.467
c693	a1	c693.a1.a1	ENSMAUP00000006110.1	pep scaffold:MesAur1.0:KB708219.1:6730301:6742597:-1 gene:ENSMAUG00000008166.1 transcript:ENSMAUT00000009906.1 gene_biotype:protein_coding transcript_biotype:protein_coding gene_symbol:Nudc description:nuclear distribution C, dynein complex regulator [Source:NCBI gene;Acc:101827524]	pepc693a1	K	LSDLDSETR	S	2		277	285	1035.5
c693	a1	c693.a1.a1	ENSMAUP00000006110.1	pep scaffold:MesAur1.0:KB708219.1:6730301:6742597:-1 gene:ENSMAUG00000008166.1 transcript:ENSMAUT00000009906.1 gene_biotype:protein_coding transcript_biotype:protein_coding gene_symbol:Nudc description:nuclear distribution C, dynein complex regulator [Source:NCBI gene;Acc:101827524]	pepc693a2	R	LVTSDPEINTK	K	9		258	268	1216.64
c693	a1	c693.a1.a1	ENSMAUP00000006110.1	pep scaffold:MesAur1.0:KB708219.1:6730301:6742597:-1 gene:ENSMAUG00000008166.1 transcript:ENSMAUT00000009906.1 gene_biotype:protein_coding transcript_biotype:protein_coding gene_symbol:Nudc description:nuclear distribution C, dynein complex regulator [Source:NCBI gene;Acc:101827524]	pepc693a3	K	PNLGNGADLPNYR	W	1		162	174	1400.69
c693	a1	c693.a1.a1	ENSMAUP00000006110.1	pep scaffold:MesAur1.0:KB708219.1:6730301:6742597:-1 gene:ENSMAUG00000008166.1 transcript:ENSMAUT00000009906.1 gene_biotype:protein_coding transcript_biotype:protein_coding gene_symbol:Nudc description:nuclear distribution C, dynein complex regulator [Source:NCBI gene;Acc:101827524]	pepc693a4	K	SMGLPTSDEQK	K	1	2M:15.99	299	309	1208.55
c694	a1	c694.a1.a1	ENSMAUP00000007485.1	pep scaffold:MesAur1.0:KB708233.1:2985118:3026077:1 gene:ENSMAUG00000009071.1 transcript:ENSMAUT00000011295.1 gene_biotype:protein_coding transcript_biotype:protein_coding gene_symbol:Sf3b1 description:splicing factor 3b, subunit 1 [Source:MGI Symbol;Acc:MGI:1932339]	pepc694a3	A	ILPHLR	S	6		679	684	748.483
c694	a1	c694.a1.a1	ENSMAUP00000007485.1	pep scaffold:MesAur1.0:KB708233.1:2985118:3026077:1 gene:ENSMAUG00000009071.1 transcript:ENSMAUT00000011295.1 gene_biotype:protein_coding transcript_biotype:protein_coding gene_symbol:Sf3b1 description:splicing factor 3b, subunit 1 [Source:MGI Symbol;Acc:MGI:1932339]	pepc694a4	R	QLVDTTVELANK	V	1		832	843	1330.72
c694	a1	c694.a1.a1	ENSMAUP00000007485.1	pep scaffold:MesAur1.0:KB708233.1:2985118:3026077:1 gene:ENSMAUG00000009071.1 transcript:ENSMAUT00000011295.1 gene_biotype:protein_coding transcript_biotype:protein_coding gene_symbol:Sf3b1 description:splicing factor 3b, subunit 1 [Source:MGI Symbol;Acc:MGI:1932339]	pepc694a5	K	THEDIEAQIR	E	1		7	16	1211.6
c694	a1	c694.a1.a1	ENSMAUP00000007485.1	pep scaffold:MesAur1.0:KB708233.1:2985118:3026077:1 gene:ENSMAUG00000009071.1 transcript:ENSMAUT00000011295.1 gene_biotype:protein_coding transcript_biotype:protein_coding gene_symbol:Sf3b1 description:splicing factor 3b, subunit 1 [Source:MGI Symbol;Acc:MGI:1932339]	pepc694a6	R	VPELNVQNGVLK	S	5		1077	1088	1309.75
c694	a2	c694.a2.a1	ENSMAUP00000000771.1	pep scaffold:MesAur1.0:KB708265.1:3347871:3348769:1 gene:ENSMAUG00000000601.1 transcript:ENSMAUT00000000802.1 gene_biotype:protein_coding transcript_biotype:protein_coding	pepc694a1	A	AGAIAPCEVTVPAQNTGLGPEK	N	8	7C:57.02	98	119	2180.1
c694	a2	c694.a2.a1	ENSMAUP00000000771.1	pep scaffold:MesAur1.0:KB708265.1:3347871:3348769:1 gene:ENSMAUG00000000601.1 transcript:ENSMAUT00000000802.1 gene_biotype:protein_coding transcript_biotype:protein_coding	pepc694a2	R	GHLENNPALEK	L	17		64	74	1221.62
c694	a2	c694.a2.a1	ENSMAUP00000000771.1	pep scaffold:MesAur1.0:KB708265.1:3347871:3348769:1 gene:ENSMAUG00000000601.1 transcript:ENSMAUT00000000802.1 gene_biotype:protein_coding transcript_biotype:protein_coding	pepc694a3	K	LLPHIR	G	12		75	80	748.483
c695	a1	c695.a1.a1	ENSMAUP00000023522.1	pep scaffold:MesAur1.0:KB708177.1:10003124:10036496:-1 gene:ENSMAUG00000020651.1 transcript:ENSMAUT00000027532.1 gene_biotype:protein_coding transcript_biotype:protein_coding gene_symbol:Gpd1l description:glycerol-3-phosphate dehydrogenase 1 like [Source:NCBI gene;Acc:101840660]	pepc695a1	K	FCETTIGSK	V	1	2C:57.02	163	171	1042.49
c695	a1	c695.a1.a1	ENSMAUP00000023522.1	pep scaffold:MesAur1.0:KB708177.1:10003124:10036496:-1 gene:ENSMAUG00000020651.1 transcript:ENSMAUT00000027532.1 gene_biotype:protein_coding transcript_biotype:protein_coding gene_symbol:Gpd1l description:glycerol-3-phosphate dehydrogenase 1 like [Source:NCBI gene;Acc:101840660]	pepc695a2	K	GIDEGPEGLK	L	1		123	132	1014.51
c695	a1	c695.a1.a1	ENSMAUP00000023522.1	pep scaffold:MesAur1.0:KB708177.1:10003124:10036496:-1 gene:ENSMAUG00000020651.1 transcript:ENSMAUT00000027532.1 gene_biotype:protein_coding transcript_biotype:protein_coding gene_symbol:Gpd1l description:glycerol-3-phosphate dehydrogenase 1 like [Source:NCBI gene;Acc:101840660]	pepc695a3	K	LQGPQTSAEVYR	I	9		299	310	1348.69
c695	a1	c695.a1.a1	ENSMAUP00000023522.1	pep scaffold:MesAur1.0:KB708177.1:10003124:10036496:-1 gene:ENSMAUG00000020651.1 transcript:ENSMAUT00000027532.1 gene_biotype:protein_coding transcript_biotype:protein_coding gene_symbol:Gpd1l description:glycerol-3-phosphate dehydrogenase 1 like [Source:NCBI gene;Acc:101840660]	pepc695a4	K	LTDIINNDHENVK	Y	2		52	64	1524.77
c696	a1	c696.a1.a1	ENSMAUP00000022016.1	pep scaffold:MesAur1.0:KB708421.1:344783:364573:1 gene:ENSMAUG00000019551.1 transcript:ENSMAUT00000026014.1 gene_biotype:protein_coding transcript_biotype:protein_coding gene_symbol:Golga2 description:golgi autoantigen, golgin subfamily a, 2 [Source:MGI Symbol;Acc:MGI:2139395]	pepc696a1	K	AAAQSGVEELQK	K	1		297	308	1230.63
c696	a1	c696.a1.a1	ENSMAUP00000022016.1	pep scaffold:MesAur1.0:KB708421.1:344783:364573:1 gene:ENSMAUG00000019551.1 transcript:ENSMAUT00000026014.1 gene_biotype:protein_coding transcript_biotype:protein_coding gene_symbol:Golga2 description:golgi autoantigen, golgin subfamily a, 2 [Source:MGI Symbol;Acc:MGI:2139395]	pepc696a2	R	AQVQDNESLSHLNR	E	9		453	466	1610.79
c696	a1	c696.a1.a1	ENSMAUP00000022016.1	pep scaffold:MesAur1.0:KB708421.1:344783:364573:1 gene:ENSMAUG00000019551.1 transcript:ENSMAUT00000026014.1 gene_biotype:protein_coding transcript_biotype:protein_coding gene_symbol:Golga2 description:golgi autoantigen, golgin subfamily a, 2 [Source:MGI Symbol;Acc:MGI:2139395]	pepc696a3	R	LQGEVEQLQK	E	1		433	442	1171.63
c696	a1	c696.a1.a1	ENSMAUP00000022016.1	pep scaffold:MesAur1.0:KB708421.1:344783:364573:1 gene:ENSMAUG00000019551.1 transcript:ENSMAUT00000026014.1 gene_biotype:protein_coding transcript_biotype:protein_coding gene_symbol:Golga2 description:golgi autoantigen, golgin subfamily a, 2 [Source:MGI Symbol;Acc:MGI:2139395]	pepc696a4	R	TLSTVSTQQK	Q	1		239	248	1092.59
c696	a1	c696.a1.a2	ENSMAUP00000022023.1	pep scaffold:MesAur1.0:KB708421.1:344783:364573:1 gene:ENSMAUG00000019551.1 transcript:ENSMAUT00000026021.1 gene_biotype:protein_coding transcript_biotype:protein_coding gene_symbol:Golga2 description:golgi autoantigen, golgin subfamily a, 2 [Source:MGI Symbol;Acc:MGI:2139395]	pepc696a1	K	AAAQSGVEELQK	K	1		276	287	1230.63
c696	a1	c696.a1.a2	ENSMAUP00000022023.1	pep scaffold:MesAur1.0:KB708421.1:344783:364573:1 gene:ENSMAUG00000019551.1 transcript:ENSMAUT00000026021.1 gene_biotype:protein_coding transcript_biotype:protein_coding gene_symbol:Golga2 description:golgi autoantigen, golgin subfamily a, 2 [Source:MGI Symbol;Acc:MGI:2139395]	pepc696a2	R	AQVQDNESLSHLNR	E	9		432	445	1610.79
c696	a1	c696.a1.a2	ENSMAUP00000022023.1	pep scaffold:MesAur1.0:KB708421.1:344783:364573:1 gene:ENSMAUG00000019551.1 transcript:ENSMAUT00000026021.1 gene_biotype:protein_coding transcript_biotype:protein_coding gene_symbol:Golga2 description:golgi autoantigen, golgin subfamily a, 2 [Source:MGI Symbol;Acc:MGI:2139395]	pepc696a3	R	LQGEVEQLQK	E	1		412	421	1171.63
c696	a1	c696.a1.a2	ENSMAUP00000022023.1	pep scaffold:MesAur1.0:KB708421.1:344783:364573:1 gene:ENSMAUG00000019551.1 transcript:ENSMAUT00000026021.1 gene_biotype:protein_coding transcript_biotype:protein_coding gene_symbol:Golga2 description:golgi autoantigen, golgin subfamily a, 2 [Source:MGI Symbol;Acc:MGI:2139395]	pepc696a4	R	TLSTVSTQQK	Q	1		218	227	1092.59
c697	a1	c697.a1.a1	ENSMAUP00000024021.1	pep scaffold:MesAur1.0:KB708147.1:17151907:17196179:-1 gene:ENSMAUG00000021002.1 transcript:ENSMAUT00000028035.1 gene_biotype:protein_coding transcript_biotype:protein_coding gene_symbol:Mapt description:microtubule associated protein tau [Source:NCBI gene;Acc:101828445]	pepc697a1	K	CGSLGNIHHK	P	1	1C:57.02	313	322	1122.55
c697	a1	c697.a1.a1	ENSMAUP00000024021.1	pep scaffold:MesAur1.0:KB708147.1:17151907:17196179:-1 gene:ENSMAUG00000021002.1 transcript:ENSMAUT00000028035.1 gene_biotype:protein_coding transcript_biotype:protein_coding gene_symbol:Mapt description:microtubule associated protein tau [Source:NCBI gene;Acc:101828445]	pepc697a2	K	IGSLDNITHVPGGGNK	K	5		345	360	1578.82
c697	a1	c697.a1.a1	ENSMAUP00000024021.1	pep scaffold:MesAur1.0:KB708147.1:17151907:17196179:-1 gene:ENSMAUG00000021002.1 transcript:ENSMAUT00000028035.1 gene_biotype:protein_coding transcript_biotype:protein_coding gene_symbol:Mapt description:microtubule associated protein tau [Source:NCBI gene;Acc:101828445]	pepc697a3	K	KLDLSNVQSK	C	1		272	281	1131.64
c697	a1	c697.a1.a1	ENSMAUP00000024021.1	pep scaffold:MesAur1.0:KB708147.1:17151907:17196179:-1 gene:ENSMAUG00000021002.1 transcript:ENSMAUT00000028035.1 gene_biotype:protein_coding transcript_biotype:protein_coding gene_symbol:Mapt description:microtubule associated protein tau [Source:NCBI gene;Acc:101828445]	pepc697a4	K	TDHGAEIVYK	S	5		377	386	1132.56
c697	a1	c697.a1.a2	ENSMAUP00000024026.1	pep scaffold:MesAur1.0:KB708147.1:17151919:17196163:-1 gene:ENSMAUG00000021002.1 transcript:ENSMAUT00000028040.1 gene_biotype:protein_coding transcript_biotype:protein_coding gene_symbol:Mapt description:microtubule associated protein tau [Source:NCBI gene;Acc:101828445]	pepc697a1	K	CGSLGNIHHK	P	1	1C:57.02	273	282	1122.55
c697	a1	c697.a1.a2	ENSMAUP00000024026.1	pep scaffold:MesAur1.0:KB708147.1:17151919:17196163:-1 gene:ENSMAUG00000021002.1 transcript:ENSMAUT00000028040.1 gene_biotype:protein_coding transcript_biotype:protein_coding gene_symbol:Mapt description:microtubule associated protein tau [Source:NCBI gene;Acc:101828445]	pepc697a2	K	IGSLDNITHVPGGGNK	K	5		305	320	1578.82
c697	a1	c697.a1.a2	ENSMAUP00000024026.1	pep scaffold:MesAur1.0:KB708147.1:17151919:17196163:-1 gene:ENSMAUG00000021002.1 transcript:ENSMAUT00000028040.1 gene_biotype:protein_coding transcript_biotype:protein_coding gene_symbol:Mapt description:microtubule associated protein tau [Source:NCBI gene;Acc:101828445]	pepc697a3	K	KLDLSNVQSK	C	1		232	241	1131.64
c697	a1	c697.a1.a2	ENSMAUP00000024026.1	pep scaffold:MesAur1.0:KB708147.1:17151919:17196163:-1 gene:ENSMAUG00000021002.1 transcript:ENSMAUT00000028040.1 gene_biotype:protein_coding transcript_biotype:protein_coding gene_symbol:Mapt description:microtubule associated protein tau [Source:NCBI gene;Acc:101828445]	pepc697a4	K	TDHGAEIVYK	S	5		337	346	1132.56
c698	a1	c698.a1.a1	ENSMAUP00000024281.1	pep scaffold:MesAur1.0:KB708129.1:15702006:15721921:-1 gene:ENSMAUG00000021176.1 transcript:ENSMAUT00000028297.1 gene_biotype:protein_coding transcript_biotype:protein_coding	pepc698a1	R	DGSNVIVTER	V	1		877	886	1089.55
c698	a1	c698.a1.a1	ENSMAUP00000024281.1	pep scaffold:MesAur1.0:KB708129.1:15702006:15721921:-1 gene:ENSMAUG00000021176.1 transcript:ENSMAUT00000028297.1 gene_biotype:protein_coding transcript_biotype:protein_coding	pepc698a2	R	EMQDLGGGER	T	3	2M:15.99	636	645	1107.47
c698	a1	c698.a1.a1	ENSMAUP00000024281.1	pep scaffold:MesAur1.0:KB708129.1:15702006:15721921:-1 gene:ENSMAUG00000021176.1 transcript:ENSMAUT00000028297.1 gene_biotype:protein_coding transcript_biotype:protein_coding	pepc698a3	R	ESSNVVVTER	V	7		905	914	1119.56
c698	a1	c698.a1.a1	ENSMAUP00000024281.1	pep scaffold:MesAur1.0:KB708129.1:15702006:15721921:-1 gene:ENSMAUG00000021176.1 transcript:ENSMAUT00000028297.1 gene_biotype:protein_coding transcript_biotype:protein_coding	pepc698a4	R	QEPSESPMFIINR	G	1	1Q:-17.03 8M:15.99	199	211	1546.72
c698	a1	c698.a1.a2	ENSMAUP00000024292.1	pep scaffold:MesAur1.0:KB708129.1:15702006:15721918:-1 gene:ENSMAUG00000021176.1 transcript:ENSMAUT00000028308.1 gene_biotype:protein_coding transcript_biotype:protein_coding	pepc698a1	R	DGSNVIVTER	V	1		898	907	1089.55
c698	a1	c698.a1.a2	ENSMAUP00000024292.1	pep scaffold:MesAur1.0:KB708129.1:15702006:15721918:-1 gene:ENSMAUG00000021176.1 transcript:ENSMAUT00000028308.1 gene_biotype:protein_coding transcript_biotype:protein_coding	pepc698a2	R	EMQDLGGGER	T	3	2M:15.99	657	666	1107.47
c698	a1	c698.a1.a2	ENSMAUP00000024292.1	pep scaffold:MesAur1.0:KB708129.1:15702006:15721918:-1 gene:ENSMAUG00000021176.1 transcript:ENSMAUT00000028308.1 gene_biotype:protein_coding transcript_biotype:protein_coding	pepc698a3	R	ESSNVVVTER	V	7		926	935	1119.56
c698	a1	c698.a1.a2	ENSMAUP00000024292.1	pep scaffold:MesAur1.0:KB708129.1:15702006:15721918:-1 gene:ENSMAUG00000021176.1 transcript:ENSMAUT00000028308.1 gene_biotype:protein_coding transcript_biotype:protein_coding	pepc698a4	R	QEPSESPMFIINR	G	1	1Q:-17.03 8M:15.99	198	210	1546.72
c699	a1	c699.a1.a1	ENSMAUP00000011132.1	pep scaffold:MesAur1.0:KB708163.1:4124033:4166764:-1 gene:ENSMAUG00000011814.1 transcript:ENSMAUT00000015013.1 gene_biotype:protein_coding transcript_biotype:protein_coding gene_symbol:Plbd1 description:phospholipase B domain containing 1 [Source:NCBI gene;Acc:101825222]	pepc699a1	R	DQGNVNDMTSMK	Y	8	8M:15.99 11M:15.99	440	451	1371.55
c699	a1	c699.a1.a1	ENSMAUP00000011132.1	pep scaffold:MesAur1.0:KB708163.1:4124033:4166764:-1 gene:ENSMAUG00000011814.1 transcript:ENSMAUT00000015013.1 gene_biotype:protein_coding transcript_biotype:protein_coding gene_symbol:Plbd1 description:phospholipase B domain containing 1 [Source:NCBI gene;Acc:101825222]	pepc699a2	K	HNSGTYNNQYMVLDLK	K	1	11M:15.99	346	361	1912.89
c699	a1	c699.a1.a1	ENSMAUP00000011132.1	pep scaffold:MesAur1.0:KB708163.1:4124033:4166764:-1 gene:ENSMAUG00000011814.1 transcript:ENSMAUT00000015013.1 gene_biotype:protein_coding transcript_biotype:protein_coding gene_symbol:Plbd1 description:phospholipase B domain containing 1 [Source:NCBI gene;Acc:101825222]	pepc699a3	K	TLHLGMPEVY	N	1	6M:15.99	528	537	1175.58
c699	a1	c699.a1.a1	ENSMAUP00000011132.1	pep scaffold:MesAur1.0:KB708163.1:4124033:4166764:-1 gene:ENSMAUG00000011814.1 transcript:ENSMAUT00000015013.1 gene_biotype:protein_coding transcript_biotype:protein_coding gene_symbol:Plbd1 description:phospholipase B domain containing 1 [Source:NCBI gene;Acc:101825222]	pepc699a4	R	VANMMAEGGR	D	2	4M:15.99 5M:15.99	328	337	1067.46
c700	a1	c700.a1.a1	ENSMAUP00000014760.1	pep scaffold:MesAur1.0:APMT01212980.1:3311:4131:-1 gene:ENSMAUG00000014429.1 transcript:ENSMAUT00000018682.1 gene_biotype:protein_coding transcript_biotype:protein_coding gene_symbol:Gpx1 description:glutathione peroxidase 1 [Source:NCBI gene;Acc:101831646]	pepc700a1	R	DYTEMNDLQR	R	5	5M:15.99	52	61	1300.55
c700	a1	c700.a1.a1	ENSMAUP00000014760.1	pep scaffold:MesAur1.0:APMT01212980.1:3311:4131:-1 gene:ENSMAUG00000014429.1 transcript:ENSMAUT00000018682.1 gene_biotype:protein_coding transcript_biotype:protein_coding gene_symbol:Gpx1 description:glutathione peroxidase 1 [Source:NCBI gene;Acc:101831646]	pepc700a2	K	FLVGPDGVPVR	R	1		164	174	1155.65
c700	a1	c700.a1.a1	ENSMAUP00000014760.1	pep scaffold:MesAur1.0:APMT01212980.1:3311:4131:-1 gene:ENSMAUG00000014429.1 transcript:ENSMAUT00000018682.1 gene_biotype:protein_coding transcript_biotype:protein_coding gene_symbol:Gpx1 description:glutathione peroxidase 1 [Source:NCBI gene;Acc:101831646]	pepc700a3	R	NDIAWNFEK	F	2		155	163	1136.54
c700	a1	c700.a1.a1	ENSMAUP00000014760.1	pep scaffold:MesAur1.0:APMT01212980.1:3311:4131:-1 gene:ENSMAUG00000014429.1 transcript:ENSMAUT00000018682.1 gene_biotype:protein_coding transcript_biotype:protein_coding gene_symbol:Gpx1 description:glutathione peroxidase 1 [Source:NCBI gene;Acc:101831646]	pepc700a4	R	PLAGGEPVNLGSLR	G	4		21	34	1379.76
c701	a1	c701.a1.a1	ENSMAUP00000017249.1	pep scaffold:MesAur1.0:KB708174.1:978141:1024391:-1 gene:ENSMAUG00000016166.1 transcript:ENSMAUT00000021199.1 gene_biotype:protein_coding transcript_biotype:protein_coding gene_symbol:Ptgis description:prostaglandin I2 (prostacyclin) synthase [Source:MGI Symbol;Acc:MGI:1097156]	pepc701a1	R	EVMADLALPMADGR	E	2	3M:15.99 10M:15.99	353	366	1520.71
c701	a1	c701.a1.a1	ENSMAUP00000017249.1	pep scaffold:MesAur1.0:KB708174.1:978141:1024391:-1 gene:ENSMAUG00000016166.1 transcript:ENSMAUT00000021199.1 gene_biotype:protein_coding transcript_biotype:protein_coding gene_symbol:Ptgis description:prostaglandin I2 (prostacyclin) synthase [Source:MGI Symbol;Acc:MGI:1097156]	pepc701a2	R	FLNPDGSEK	K	1		402	410	1006.48
c701	a1	c701.a1.a1	ENSMAUP00000017249.1	pep scaffold:MesAur1.0:KB708174.1:978141:1024391:-1 gene:ENSMAUG00000016166.1 transcript:ENSMAUT00000021199.1 gene_biotype:protein_coding transcript_biotype:protein_coding gene_symbol:Ptgis description:prostaglandin I2 (prostacyclin) synthase [Source:MGI Symbol;Acc:MGI:1097156]	pepc701a3	R	LTAAPFITR	E	5		344	352	989.578
c701	a1	c701.a1.a1	ENSMAUP00000017249.1	pep scaffold:MesAur1.0:KB708174.1:978141:1024391:-1 gene:ENSMAUG00000016166.1 transcript:ENSMAUT00000021199.1 gene_biotype:protein_coding transcript_biotype:protein_coding gene_symbol:Ptgis description:prostaglandin I2 (prostacyclin) synthase [Source:MGI Symbol;Acc:MGI:1097156]	pepc701a4	R	VHSADVFHTFR	Q	3		191	201	1315.65
c701	a1	c701.a1.a2	ENSMAUP00000017258.1	pep scaffold:MesAur1.0:KB708174.1:990010:1024391:-1 gene:ENSMAUG00000016166.1 transcript:ENSMAUT00000021208.1 gene_biotype:protein_coding transcript_biotype:protein_coding gene_symbol:Ptgis description:prostaglandin I2 (prostacyclin) synthase [Source:MGI Symbol;Acc:MGI:1097156]	pepc701a1	R	EVMADLALPMADGR	E	2	3M:15.99 10M:15.99	353	366	1520.71
c701	a1	c701.a1.a2	ENSMAUP00000017258.1	pep scaffold:MesAur1.0:KB708174.1:990010:1024391:-1 gene:ENSMAUG00000016166.1 transcript:ENSMAUT00000021208.1 gene_biotype:protein_coding transcript_biotype:protein_coding gene_symbol:Ptgis description:prostaglandin I2 (prostacyclin) synthase [Source:MGI Symbol;Acc:MGI:1097156]	pepc701a2	R	FLNPDGSEK	K	1		402	410	1006.48
c701	a1	c701.a1.a2	ENSMAUP00000017258.1	pep scaffold:MesAur1.0:KB708174.1:990010:1024391:-1 gene:ENSMAUG00000016166.1 transcript:ENSMAUT00000021208.1 gene_biotype:protein_coding transcript_biotype:protein_coding gene_symbol:Ptgis description:prostaglandin I2 (prostacyclin) synthase [Source:MGI Symbol;Acc:MGI:1097156]	pepc701a3	R	LTAAPFITR	E	5		344	352	989.578
c701	a1	c701.a1.a2	ENSMAUP00000017258.1	pep scaffold:MesAur1.0:KB708174.1:990010:1024391:-1 gene:ENSMAUG00000016166.1 transcript:ENSMAUT00000021208.1 gene_biotype:protein_coding transcript_biotype:protein_coding gene_symbol:Ptgis description:prostaglandin I2 (prostacyclin) synthase [Source:MGI Symbol;Acc:MGI:1097156]	pepc701a4	R	VHSADVFHTFR	Q	3		191	201	1315.65
c701	a1	c701.a1.a3	ENSMAUP00000017266.1	pep scaffold:MesAur1.0:KB708174.1:990010:1024391:-1 gene:ENSMAUG00000016166.1 transcript:ENSMAUT00000021216.1 gene_biotype:protein_coding transcript_biotype:protein_coding gene_symbol:Ptgis description:prostaglandin I2 (prostacyclin) synthase [Source:MGI Symbol;Acc:MGI:1097156]	pepc701a1	R	EVMADLALPMADGR	E	2	3M:15.99 10M:15.99	337	350	1520.71
c701	a1	c701.a1.a3	ENSMAUP00000017266.1	pep scaffold:MesAur1.0:KB708174.1:990010:1024391:-1 gene:ENSMAUG00000016166.1 transcript:ENSMAUT00000021216.1 gene_biotype:protein_coding transcript_biotype:protein_coding gene_symbol:Ptgis description:prostaglandin I2 (prostacyclin) synthase [Source:MGI Symbol;Acc:MGI:1097156]	pepc701a2	R	FLNPDGSEK	K	1		386	394	1006.48
c701	a1	c701.a1.a3	ENSMAUP00000017266.1	pep scaffold:MesAur1.0:KB708174.1:990010:1024391:-1 gene:ENSMAUG00000016166.1 transcript:ENSMAUT00000021216.1 gene_biotype:protein_coding transcript_biotype:protein_coding gene_symbol:Ptgis description:prostaglandin I2 (prostacyclin) synthase [Source:MGI Symbol;Acc:MGI:1097156]	pepc701a3	R	LTAAPFITR	E	5		328	336	989.578
c701	a1	c701.a1.a3	ENSMAUP00000017266.1	pep scaffold:MesAur1.0:KB708174.1:990010:1024391:-1 gene:ENSMAUG00000016166.1 transcript:ENSMAUT00000021216.1 gene_biotype:protein_coding transcript_biotype:protein_coding gene_symbol:Ptgis description:prostaglandin I2 (prostacyclin) synthase [Source:MGI Symbol;Acc:MGI:1097156]	pepc701a4	R	VHSADVFHTFR	Q	3		175	185	1315.65
c701	a1	c701.a1.a4	ENSMAUP00000017277.1	pep scaffold:MesAur1.0:KB708174.1:990010:1024391:-1 gene:ENSMAUG00000016166.1 transcript:ENSMAUT00000021227.1 gene_biotype:protein_coding transcript_biotype:protein_coding gene_symbol:Ptgis description:prostaglandin I2 (prostacyclin) synthase [Source:MGI Symbol;Acc:MGI:1097156]	pepc701a1	R	EVMADLALPMADGR	E	2	3M:15.99 10M:15.99	331	344	1520.71
c701	a1	c701.a1.a4	ENSMAUP00000017277.1	pep scaffold:MesAur1.0:KB708174.1:990010:1024391:-1 gene:ENSMAUG00000016166.1 transcript:ENSMAUT00000021227.1 gene_biotype:protein_coding transcript_biotype:protein_coding gene_symbol:Ptgis description:prostaglandin I2 (prostacyclin) synthase [Source:MGI Symbol;Acc:MGI:1097156]	pepc701a2	R	FLNPDGSEK	K	1		380	388	1006.48
c701	a1	c701.a1.a4	ENSMAUP00000017277.1	pep scaffold:MesAur1.0:KB708174.1:990010:1024391:-1 gene:ENSMAUG00000016166.1 transcript:ENSMAUT00000021227.1 gene_biotype:protein_coding transcript_biotype:protein_coding gene_symbol:Ptgis description:prostaglandin I2 (prostacyclin) synthase [Source:MGI Symbol;Acc:MGI:1097156]	pepc701a3	R	LTAAPFITR	E	5		322	330	989.578
c701	a1	c701.a1.a4	ENSMAUP00000017277.1	pep scaffold:MesAur1.0:KB708174.1:990010:1024391:-1 gene:ENSMAUG00000016166.1 transcript:ENSMAUT00000021227.1 gene_biotype:protein_coding transcript_biotype:protein_coding gene_symbol:Ptgis description:prostaglandin I2 (prostacyclin) synthase [Source:MGI Symbol;Acc:MGI:1097156]	pepc701a4	R	VHSADVFHTFR	Q	3		169	179	1315.65
c702	a1	c702.a1.a1	ENSMAUP00000006828.1	pep scaffold:MesAur1.0:KB708297.1:2315418:2373447:-1 gene:ENSMAUG00000008623.1 transcript:ENSMAUT00000010631.1 gene_biotype:protein_coding transcript_biotype:protein_coding gene_symbol:Hibch description:3-hydroxyisobutyryl-Coenzyme A hydrolase [Source:MGI Symbol;Acc:MGI:1923792]	pepc702a1	R	AGIATHFVDSEK	L	7		201	212	1274.64
c702	a1	c702.a1.a1	ENSMAUP00000006828.1	pep scaffold:MesAur1.0:KB708297.1:2315418:2373447:-1 gene:ENSMAUG00000008623.1 transcript:ENSMAUT00000010631.1 gene_biotype:protein_coding transcript_biotype:protein_coding gene_symbol:Hibch description:3-hydroxyisobutyryl-Coenzyme A hydrolase [Source:MGI Symbol;Acc:MGI:1923792]	pepc702a2	R	LSQACMEGHDFHEGVR	A	2	5C:57.02 6M:15.99	322	337	1888.81
c702	a1	c702.a1.a1	ENSMAUP00000006828.1	pep scaffold:MesAur1.0:KB708297.1:2315418:2373447:-1 gene:ENSMAUG00000008623.1 transcript:ENSMAUT00000010631.1 gene_biotype:protein_coding transcript_biotype:protein_coding gene_symbol:Hibch description:3-hydroxyisobutyryl-Coenzyme A hydrolase [Source:MGI Symbol;Acc:MGI:1923792]	pepc702a3	R	QDGSPFAIEQLK	V	1		277	288	1332.68
c702	a1	c702.a1.a1	ENSMAUP00000006828.1	pep scaffold:MesAur1.0:KB708297.1:2315418:2373447:-1 gene:ENSMAUG00000008623.1 transcript:ENSMAUT00000010631.1 gene_biotype:protein_coding transcript_biotype:protein_coding gene_symbol:Hibch description:3-hydroxyisobutyryl-Coenzyme A hydrolase [Source:MGI Symbol;Acc:MGI:1923792]	pepc702a4	K	SVIFEEHMDK	I	1	8M:15.99	249	258	1250.57
c702	a1	c702.a1.a2	ENSMAUP00000006836.1	pep scaffold:MesAur1.0:KB708297.1:2315418:2373140:-1 gene:ENSMAUG00000008623.1 transcript:ENSMAUT00000010639.1 gene_biotype:protein_coding transcript_biotype:protein_coding gene_symbol:Hibch description:3-hydroxyisobutyryl-Coenzyme A hydrolase [Source:MGI Symbol;Acc:MGI:1923792]	pepc702a1	R	AGIATHFVDSEK	L	7		201	212	1274.64
c702	a1	c702.a1.a2	ENSMAUP00000006836.1	pep scaffold:MesAur1.0:KB708297.1:2315418:2373140:-1 gene:ENSMAUG00000008623.1 transcript:ENSMAUT00000010639.1 gene_biotype:protein_coding transcript_biotype:protein_coding gene_symbol:Hibch description:3-hydroxyisobutyryl-Coenzyme A hydrolase [Source:MGI Symbol;Acc:MGI:1923792]	pepc702a2	R	LSQACMEGHDFHEGVR	A	2	5C:57.02 6M:15.99	322	337	1888.81
c702	a1	c702.a1.a2	ENSMAUP00000006836.1	pep scaffold:MesAur1.0:KB708297.1:2315418:2373140:-1 gene:ENSMAUG00000008623.1 transcript:ENSMAUT00000010639.1 gene_biotype:protein_coding transcript_biotype:protein_coding gene_symbol:Hibch description:3-hydroxyisobutyryl-Coenzyme A hydrolase [Source:MGI Symbol;Acc:MGI:1923792]	pepc702a3	R	QDGSPFAIEQLK	V	1		277	288	1332.68
c702	a1	c702.a1.a2	ENSMAUP00000006836.1	pep scaffold:MesAur1.0:KB708297.1:2315418:2373140:-1 gene:ENSMAUG00000008623.1 transcript:ENSMAUT00000010639.1 gene_biotype:protein_coding transcript_biotype:protein_coding gene_symbol:Hibch description:3-hydroxyisobutyryl-Coenzyme A hydrolase [Source:MGI Symbol;Acc:MGI:1923792]	pepc702a4	K	SVIFEEHMDK	I	1	8M:15.99	249	258	1250.57
c703	a1	c703.a1.a1	ENSMAUP00000011513.1	pep scaffold:MesAur1.0:KB708236.1:3450007:3558366:1 gene:ENSMAUG00000011889.1 transcript:ENSMAUT00000015401.1 gene_biotype:protein_coding transcript_biotype:protein_coding gene_symbol:Ubr4 description:ubiquitin protein ligase E3 component n-recognin 4 [Source:NCBI gene;Acc:101837184]	pepc703a1	R	ALATNPALR	H	1		3887	3895	926.542
c703	a1	c703.a1.a1	ENSMAUP00000011513.1	pep scaffold:MesAur1.0:KB708236.1:3450007:3558366:1 gene:ENSMAUG00000011889.1 transcript:ENSMAUT00000015401.1 gene_biotype:protein_coding transcript_biotype:protein_coding gene_symbol:Ubr4 description:ubiquitin protein ligase E3 component n-recognin 4 [Source:NCBI gene;Acc:101837184]	pepc703a2	R	AQQALSELHTVDK	V	7		1836	1848	1439.75
c703	a1	c703.a1.a1	ENSMAUP00000011513.1	pep scaffold:MesAur1.0:KB708236.1:3450007:3558366:1 gene:ENSMAUG00000011889.1 transcript:ENSMAUT00000015401.1 gene_biotype:protein_coding transcript_biotype:protein_coding gene_symbol:Ubr4 description:ubiquitin protein ligase E3 component n-recognin 4 [Source:NCBI gene;Acc:101837184]	pepc703a3	N	LLLTGDK	D	1		4583	4589	759.461
c703	a1	c703.a1.a1	ENSMAUP00000011513.1	pep scaffold:MesAur1.0:KB708236.1:3450007:3558366:1 gene:ENSMAUG00000011889.1 transcript:ENSMAUT00000015401.1 gene_biotype:protein_coding transcript_biotype:protein_coding gene_symbol:Ubr4 description:ubiquitin protein ligase E3 component n-recognin 4 [Source:NCBI gene;Acc:101837184]	pepc703a4	R	TSPADHGGSVGSESGGSAVDSVAGEHSVSGR	S	2		2882	2912	2840.27
c703	a1	c703.a1.a2	ENSMAUP00000011526.1	pep scaffold:MesAur1.0:KB708236.1:3450056:3558050:1 gene:ENSMAUG00000011889.1 transcript:ENSMAUT00000015414.1 gene_biotype:protein_coding transcript_biotype:protein_coding gene_symbol:Ubr4 description:ubiquitin protein ligase E3 component n-recognin 4 [Source:NCBI gene;Acc:101837184]	pepc703a1	R	ALATNPALR	H	1		3863	3871	926.542
c703	a1	c703.a1.a2	ENSMAUP00000011526.1	pep scaffold:MesAur1.0:KB708236.1:3450056:3558050:1 gene:ENSMAUG00000011889.1 transcript:ENSMAUT00000015414.1 gene_biotype:protein_coding transcript_biotype:protein_coding gene_symbol:Ubr4 description:ubiquitin protein ligase E3 component n-recognin 4 [Source:NCBI gene;Acc:101837184]	pepc703a2	R	AQQALSELHTVDK	V	7		1836	1848	1439.75
c703	a1	c703.a1.a2	ENSMAUP00000011526.1	pep scaffold:MesAur1.0:KB708236.1:3450056:3558050:1 gene:ENSMAUG00000011889.1 transcript:ENSMAUT00000015414.1 gene_biotype:protein_coding transcript_biotype:protein_coding gene_symbol:Ubr4 description:ubiquitin protein ligase E3 component n-recognin 4 [Source:NCBI gene;Acc:101837184]	pepc703a3	N	LLLTGDK	D	1		4559	4565	759.461
c703	a1	c703.a1.a2	ENSMAUP00000011526.1	pep scaffold:MesAur1.0:KB708236.1:3450056:3558050:1 gene:ENSMAUG00000011889.1 transcript:ENSMAUT00000015414.1 gene_biotype:protein_coding transcript_biotype:protein_coding gene_symbol:Ubr4 description:ubiquitin protein ligase E3 component n-recognin 4 [Source:NCBI gene;Acc:101837184]	pepc703a4	R	TSPADHGGSVGSESGGSAVDSVAGEHSVSGR	S	2		2858	2888	2840.27
c704	a1	c704.a1.a1	ENSMAUP00000022427.1	pep scaffold:MesAur1.0:KB708133.1:4025042:4114473:1 gene:ENSMAUG00000019860.1 transcript:ENSMAUT00000026425.1 gene_biotype:protein_coding transcript_biotype:protein_coding gene_symbol:Fam120a description:family with sequence similarity 120A [Source:NCBI gene;Acc:101837039]	pepc704a1	M	GVQGFQDYIEK	H	1		2	12	1283.63
c704	a1	c704.a1.a1	ENSMAUP00000022427.1	pep scaffold:MesAur1.0:KB708133.1:4025042:4114473:1 gene:ENSMAUG00000019860.1 transcript:ENSMAUT00000026425.1 gene_biotype:protein_coding transcript_biotype:protein_coding gene_symbol:Fam120a description:family with sequence similarity 120A [Source:NCBI gene;Acc:101837039]	pepc704a2	K	IAVSIEDEANK	D	2		581	591	1188.61
c704	a1	c704.a1.a1	ENSMAUP00000022427.1	pep scaffold:MesAur1.0:KB708133.1:4025042:4114473:1 gene:ENSMAUG00000019860.1 transcript:ENSMAUT00000026425.1 gene_biotype:protein_coding transcript_biotype:protein_coding gene_symbol:Fam120a description:family with sequence similarity 120A [Source:NCBI gene;Acc:101837039]	pepc704a3	R	LLVDADNCLHR	L	5	8C:57.02	46	56	1325.66
c704	a1	c704.a1.a1	ENSMAUP00000022427.1	pep scaffold:MesAur1.0:KB708133.1:4025042:4114473:1 gene:ENSMAUG00000019860.1 transcript:ENSMAUT00000026425.1 gene_biotype:protein_coding transcript_biotype:protein_coding gene_symbol:Fam120a description:family with sequence similarity 120A [Source:NCBI gene;Acc:101837039]	pepc704a4	R	NIHDTSDLDAIAK	D	3		292	304	1412.7
c704	a1	c704.a1.a2	ENSMAUP00000022433.1	pep scaffold:MesAur1.0:KB708133.1:4025066:4112906:1 gene:ENSMAUG00000019860.1 transcript:ENSMAUT00000026431.1 gene_biotype:protein_coding transcript_biotype:protein_coding gene_symbol:Fam120a description:family with sequence similarity 120A [Source:NCBI gene;Acc:101837039]	pepc704a1	M	GVQGFQDYIEK	H	1		2	12	1283.63
c704	a1	c704.a1.a2	ENSMAUP00000022433.1	pep scaffold:MesAur1.0:KB708133.1:4025066:4112906:1 gene:ENSMAUG00000019860.1 transcript:ENSMAUT00000026431.1 gene_biotype:protein_coding transcript_biotype:protein_coding gene_symbol:Fam120a description:family with sequence similarity 120A [Source:NCBI gene;Acc:101837039]	pepc704a2	K	IAVSIEDEANK	D	2		584	594	1188.61
c704	a1	c704.a1.a2	ENSMAUP00000022433.1	pep scaffold:MesAur1.0:KB708133.1:4025066:4112906:1 gene:ENSMAUG00000019860.1 transcript:ENSMAUT00000026431.1 gene_biotype:protein_coding transcript_biotype:protein_coding gene_symbol:Fam120a description:family with sequence similarity 120A [Source:NCBI gene;Acc:101837039]	pepc704a3	R	LLVDADNCLHR	L	5	8C:57.02	46	56	1325.66
c704	a1	c704.a1.a2	ENSMAUP00000022433.1	pep scaffold:MesAur1.0:KB708133.1:4025066:4112906:1 gene:ENSMAUG00000019860.1 transcript:ENSMAUT00000026431.1 gene_biotype:protein_coding transcript_biotype:protein_coding gene_symbol:Fam120a description:family with sequence similarity 120A [Source:NCBI gene;Acc:101837039]	pepc704a4	R	NIHDTSDLDAIAK	D	3		292	304	1412.7
c705	a1	c705.a1.a1	ENSMAUP00000003160.1	pep scaffold:MesAur1.0:KB708209.1:1826370:1869094:1 gene:ENSMAUG00000003267.1 transcript:ENSMAUT00000004213.1 gene_biotype:protein_coding transcript_biotype:protein_coding gene_symbol:Ddx46 description:DEAD-box helicase 46 [Source:NCBI gene;Acc:101832384]	pepc705a1	R	MFDMGFEPQVMR	I	1	1M:15.99 4M:15.99 11M:15.99	525	536	1535.63
c705	a1	c705.a1.a1	ENSMAUP00000003160.1	pep scaffold:MesAur1.0:KB708209.1:1826370:1869094:1 gene:ENSMAUG00000003267.1 transcript:ENSMAUT00000004213.1 gene_biotype:protein_coding transcript_biotype:protein_coding gene_symbol:Ddx46 description:DEAD-box helicase 46 [Source:NCBI gene;Acc:101832384]	pepc705a2	R	MIDMLAANSGR	V	4	1M:15.99 4M:15.99	497	507	1210.56
c705	a1	c705.a1.a1	ENSMAUP00000003160.1	pep scaffold:MesAur1.0:KB708209.1:1826370:1869094:1 gene:ENSMAUG00000003267.1 transcript:ENSMAUT00000004213.1 gene_biotype:protein_coding transcript_biotype:protein_coding gene_symbol:Ddx46 description:DEAD-box helicase 46 [Source:NCBI gene;Acc:101832384]	pepc705a3	K	PVEVQVGGR	S	1		569	577	940.521
c705	a1	c705.a1.a1	ENSMAUP00000003160.1	pep scaffold:MesAur1.0:KB708209.1:1826370:1869094:1 gene:ENSMAUG00000003267.1 transcript:ENSMAUT00000004213.1 gene_biotype:protein_coding transcript_biotype:protein_coding gene_symbol:Ddx46 description:DEAD-box helicase 46 [Source:NCBI gene;Acc:101832384]	pepc705a4	R	VTYVVLDEADR	M	5		514	524	1279.65
c706	a1	c706.a1.a1	ENSMAUP00000006673.1	pep scaffold:MesAur1.0:KB708165.1:16144792:16248580:1 gene:ENSMAUG00000008557.1 transcript:ENSMAUT00000010475.1 gene_biotype:protein_coding transcript_biotype:protein_coding gene_symbol:Atp11a description:ATPase phospholipid transporting 11A [Source:NCBI gene;Acc:101828186]	pepc706a1	K	AADTIEALQK	A	1		671	680	1059.57
c706	a1	c706.a1.a1	ENSMAUP00000006673.1	pep scaffold:MesAur1.0:KB708165.1:16144792:16248580:1 gene:ENSMAUG00000008557.1 transcript:ENSMAUT00000010475.1 gene_biotype:protein_coding transcript_biotype:protein_coding gene_symbol:Atp11a description:ATPase phospholipid transporting 11A [Source:NCBI gene;Acc:101828186]	pepc706a2	R	ADGTCHVTTASLDGESSHK	T	5	5C:57.02	172	190	1972.87
c706	a1	c706.a1.a1	ENSMAUP00000006673.1	pep scaffold:MesAur1.0:KB708165.1:16144792:16248580:1 gene:ENSMAUG00000008557.1 transcript:ENSMAUT00000010475.1 gene_biotype:protein_coding transcript_biotype:protein_coding gene_symbol:Atp11a description:ATPase phospholipid transporting 11A [Source:NCBI gene;Acc:101828186]	pepc706a3	K	LAEAYEQIEK	D	2		644	653	1193.6
c706	a1	c706.a1.a1	ENSMAUP00000006673.1	pep scaffold:MesAur1.0:KB708165.1:16144792:16248580:1 gene:ENSMAUG00000008557.1 transcript:ENSMAUT00000010475.1 gene_biotype:protein_coding transcript_biotype:protein_coding gene_symbol:Atp11a description:ATPase phospholipid transporting 11A [Source:NCBI gene;Acc:101828186]	pepc706a4	K	TGTLTENNMAFK	E	3	9M:15.99	416	427	1342.63
c707	a1	c707.a1.a1	ENSMAUP00000011164.1	pep scaffold:MesAur1.0:KB708128.1:29547923:29683503:1 gene:ENSMAUG00000011836.1 transcript:ENSMAUT00000015045.1 gene_biotype:protein_coding transcript_biotype:protein_coding gene_symbol:Hsd17b12 description:hydroxysteroid (17-beta) dehydrogenase 12 [Source:MGI Symbol;Acc:MGI:1926967]	pepc707a1	T	LDKPSPE	-	3		247	253	785.404
c707	a1	c707.a1.a1	ENSMAUP00000011164.1	pep scaffold:MesAur1.0:KB708128.1:29547923:29683503:1 gene:ENSMAUG00000011836.1 transcript:ENSMAUT00000015045.1 gene_biotype:protein_coding transcript_biotype:protein_coding gene_symbol:Hsd17b12 description:hydroxysteroid (17-beta) dehydrogenase 12 [Source:MGI Symbol;Acc:MGI:1926967]	pepc707a2	K	LNQVSSEIK	E	4		87	95	1017.56
c707	a1	c707.a1.a1	ENSMAUP00000011164.1	pep scaffold:MesAur1.0:KB708128.1:29547923:29683503:1 gene:ENSMAUG00000011836.1 transcript:ENSMAUT00000015045.1 gene_biotype:protein_coding transcript_biotype:protein_coding gene_symbol:Hsd17b12 description:hydroxysteroid (17-beta) dehydrogenase 12 [Source:MGI Symbol;Acc:MGI:1926967]	pepc707a3	R	LVLPGMVER	S	3	6M:15.99	171	179	1029.58
c707	a1	c707.a1.a1	ENSMAUP00000011164.1	pep scaffold:MesAur1.0:KB708128.1:29547923:29683503:1 gene:ENSMAUG00000011836.1 transcript:ENSMAUT00000015045.1 gene_biotype:protein_coding transcript_biotype:protein_coding gene_symbol:Hsd17b12 description:hydroxysteroid (17-beta) dehydrogenase 12 [Source:MGI Symbol;Acc:MGI:1926967]	pepc707a4	K	SYAEELAK	R	1		65	72	910.452
c708	a1	c708.a1.a1	ENSMAUP00000012708.1	pep scaffold:MesAur1.0:KB708153.1:7285463:7381216:-1 gene:ENSMAUG00000012897.1 transcript:ENSMAUT00000016616.1 gene_biotype:protein_coding transcript_biotype:protein_coding gene_symbol:Nup210 description:nucleoporin 210 [Source:NCBI gene;Acc:101837591]	pepc708a1	R	AHDVQNPLHFGEMK	V	3	13M:15.99	516	529	1638.77
c708	a1	c708.a1.a1	ENSMAUP00000012708.1	pep scaffold:MesAur1.0:KB708153.1:7285463:7381216:-1 gene:ENSMAUG00000012897.1 transcript:ENSMAUT00000016616.1 gene_biotype:protein_coding transcript_biotype:protein_coding gene_symbol:Nup210 description:nucleoporin 210 [Source:NCBI gene;Acc:101837591]	pepc708a2	K	GVMTTGGDTGLSVIR	A	4	3M:15.99	501	515	1479.75
c708	a1	c708.a1.a1	ENSMAUP00000012708.1	pep scaffold:MesAur1.0:KB708153.1:7285463:7381216:-1 gene:ENSMAUG00000012897.1 transcript:ENSMAUT00000016616.1 gene_biotype:protein_coding transcript_biotype:protein_coding gene_symbol:Nup210 description:nucleoporin 210 [Source:NCBI gene;Acc:101837591]	pepc708a3	R	LHSAQTSIQEATASK	V	2		1562	1576	1571.8
c708	a1	c708.a1.a1	ENSMAUP00000012708.1	pep scaffold:MesAur1.0:KB708153.1:7285463:7381216:-1 gene:ENSMAUG00000012897.1 transcript:ENSMAUT00000016616.1 gene_biotype:protein_coding transcript_biotype:protein_coding gene_symbol:Nup210 description:nucleoporin 210 [Source:NCBI gene;Acc:101837591]	pepc708a4	K	VYPSDNIR	I	2		380	387	963.489
c709	a1	c709.a1.a1	ENSMAUP00000005642.1	pep scaffold:MesAur1.0:KB708421.1:367464:411386:-1 gene:ENSMAUG00000007517.1 transcript:ENSMAUT00000009353.1 gene_biotype:protein_coding transcript_biotype:protein_coding gene_symbol:Dnm1 description:dynamin 1 [Source:MGI Symbol;Acc:MGI:107384]	pepc709a1	K	EVDPQGQR	T	4		192	199	928.448
c709	a1	c709.a1.a1	ENSMAUP00000005642.1	pep scaffold:MesAur1.0:KB708421.1:367464:411386:-1 gene:ENSMAUG00000007517.1 transcript:ENSMAUT00000009353.1 gene_biotype:protein_coding transcript_biotype:protein_coding gene_symbol:Dnm1 description:dynamin 1 [Source:MGI Symbol;Acc:MGI:107384]	pepc709a2	K	LQSQLLSIEK	E	1		282	291	1158.67
c709	a1	c709.a1.a1	ENSMAUP00000005642.1	pep scaffold:MesAur1.0:KB708421.1:367464:411386:-1 gene:ENSMAUG00000007517.1 transcript:ENSMAUT00000009353.1 gene_biotype:protein_coding transcript_biotype:protein_coding gene_symbol:Dnm1 description:dynamin 1 [Source:MGI Symbol;Acc:MGI:107384]	pepc709a3	R	IVTTHIR	E	3		441	447	839.51
c709	a1	c709.a1.a1	ENSMAUP00000005642.1	pep scaffold:MesAur1.0:KB708421.1:367464:411386:-1 gene:ENSMAUG00000007517.1 transcript:ENSMAUT00000009353.1 gene_biotype:protein_coding transcript_biotype:protein_coding gene_symbol:Dnm1 description:dynamin 1 [Source:MGI Symbol;Acc:MGI:107384]	pepc709a4	K	TIMHLMINNTK	E	2	3M:15.99 6M:15.99	593	603	1347.68
c709	a1	c709.a1.a2	ENSMAUP00000005647.1	pep scaffold:MesAur1.0:KB708421.1:367464:411386:-1 gene:ENSMAUG00000007517.1 transcript:ENSMAUT00000009360.1 gene_biotype:protein_coding transcript_biotype:protein_coding gene_symbol:Dnm1 description:dynamin 1 [Source:MGI Symbol;Acc:MGI:107384]	pepc709a1	K	EVDPQGQR	T	4		192	199	928.448
c709	a1	c709.a1.a2	ENSMAUP00000005647.1	pep scaffold:MesAur1.0:KB708421.1:367464:411386:-1 gene:ENSMAUG00000007517.1 transcript:ENSMAUT00000009360.1 gene_biotype:protein_coding transcript_biotype:protein_coding gene_symbol:Dnm1 description:dynamin 1 [Source:MGI Symbol;Acc:MGI:107384]	pepc709a2	K	LQSQLLSIEK	E	1		268	277	1158.67
c709	a1	c709.a1.a2	ENSMAUP00000005647.1	pep scaffold:MesAur1.0:KB708421.1:367464:411386:-1 gene:ENSMAUG00000007517.1 transcript:ENSMAUT00000009360.1 gene_biotype:protein_coding transcript_biotype:protein_coding gene_symbol:Dnm1 description:dynamin 1 [Source:MGI Symbol;Acc:MGI:107384]	pepc709a3	R	IVTTHIR	E	3		427	433	839.51
c709	a1	c709.a1.a2	ENSMAUP00000005647.1	pep scaffold:MesAur1.0:KB708421.1:367464:411386:-1 gene:ENSMAUG00000007517.1 transcript:ENSMAUT00000009360.1 gene_biotype:protein_coding transcript_biotype:protein_coding gene_symbol:Dnm1 description:dynamin 1 [Source:MGI Symbol;Acc:MGI:107384]	pepc709a4	K	TIMHLMINNTK	E	2	3M:15.99 6M:15.99	579	589	1347.68
c709	a1	c709.a1.a3	ENSMAUP00000005660.1	pep scaffold:MesAur1.0:KB708421.1:367464:411386:-1 gene:ENSMAUG00000007517.1 transcript:ENSMAUT00000009378.1 gene_biotype:protein_coding transcript_biotype:protein_coding gene_symbol:Dnm1 description:dynamin 1 [Source:MGI Symbol;Acc:MGI:107384]	pepc709a1	K	EVDPQGQR	T	4		193	200	928.448
c709	a1	c709.a1.a3	ENSMAUP00000005660.1	pep scaffold:MesAur1.0:KB708421.1:367464:411386:-1 gene:ENSMAUG00000007517.1 transcript:ENSMAUT00000009378.1 gene_biotype:protein_coding transcript_biotype:protein_coding gene_symbol:Dnm1 description:dynamin 1 [Source:MGI Symbol;Acc:MGI:107384]	pepc709a2	K	LQSQLLSIEK	E	1		274	283	1158.67
c709	a1	c709.a1.a3	ENSMAUP00000005660.1	pep scaffold:MesAur1.0:KB708421.1:367464:411386:-1 gene:ENSMAUG00000007517.1 transcript:ENSMAUT00000009378.1 gene_biotype:protein_coding transcript_biotype:protein_coding gene_symbol:Dnm1 description:dynamin 1 [Source:MGI Symbol;Acc:MGI:107384]	pepc709a3	R	IVTTHIR	E	3		433	439	839.51
c709	a1	c709.a1.a3	ENSMAUP00000005660.1	pep scaffold:MesAur1.0:KB708421.1:367464:411386:-1 gene:ENSMAUG00000007517.1 transcript:ENSMAUT00000009378.1 gene_biotype:protein_coding transcript_biotype:protein_coding gene_symbol:Dnm1 description:dynamin 1 [Source:MGI Symbol;Acc:MGI:107384]	pepc709a4	K	TIMHLMINNTK	E	2	3M:15.99 6M:15.99	566	576	1347.68
c710	a1	c710.a1.a1	ENSMAUP00000020789.1	pep scaffold:MesAur1.0:KB708301.1:2114176:2132259:1 gene:ENSMAUG00000018706.1 transcript:ENSMAUT00000024783.1 gene_biotype:protein_coding transcript_biotype:protein_coding gene_symbol:Gss description:glutathione synthetase [Source:NCBI gene;Acc:101843981]	pepc710a1	R	ASYILMEK	I	2	6M:15.99	362	369	970.491
c710	a1	c710.a1.a1	ENSMAUP00000020789.1	pep scaffold:MesAur1.0:KB708301.1:2114176:2132259:1 gene:ENSMAUG00000018706.1 transcript:ENSMAUT00000024783.1 gene_biotype:protein_coding transcript_biotype:protein_coding gene_symbol:Gss description:glutathione synthetase [Source:NCBI gene;Acc:101843981]	pepc710a2	R	HVLNVLK	K	1		134	140	822.52
c710	a1	c710.a1.a1	ENSMAUP00000020789.1	pep scaffold:MesAur1.0:KB708301.1:2114176:2132259:1 gene:ENSMAUG00000018706.1 transcript:ENSMAUT00000024783.1 gene_biotype:protein_coding transcript_biotype:protein_coding gene_symbol:Gss description:glutathione synthetase [Source:NCBI gene;Acc:101843981]	pepc710a3	R	RFEDVSER	G	1		207	214	1037.5
c710	a1	c710.a1.a1	ENSMAUP00000020789.1	pep scaffold:MesAur1.0:KB708301.1:2114176:2132259:1 gene:ENSMAUG00000018706.1 transcript:ENSMAUT00000024783.1 gene_biotype:protein_coding transcript_biotype:protein_coding gene_symbol:Gss description:glutathione synthetase [Source:NCBI gene;Acc:101843981]	pepc710a4	R	SDYMFQCSADGSK	A	6	4M:15.99 7C:57.02	95	107	1511.58
c710	a1	c710.a1.a2	ENSMAUP00000020796.1	pep scaffold:MesAur1.0:KB708301.1:2114239:2132259:1 gene:ENSMAUG00000018706.1 transcript:ENSMAUT00000024790.1 gene_biotype:protein_coding transcript_biotype:protein_coding gene_symbol:Gss description:glutathione synthetase [Source:NCBI gene;Acc:101843981]	pepc710a1	R	ASYILMEK	I	2	6M:15.99	375	382	970.491
c710	a1	c710.a1.a2	ENSMAUP00000020796.1	pep scaffold:MesAur1.0:KB708301.1:2114239:2132259:1 gene:ENSMAUG00000018706.1 transcript:ENSMAUT00000024790.1 gene_biotype:protein_coding transcript_biotype:protein_coding gene_symbol:Gss description:glutathione synthetase [Source:NCBI gene;Acc:101843981]	pepc710a2	R	HVLNVLK	K	1		147	153	822.52
c710	a1	c710.a1.a2	ENSMAUP00000020796.1	pep scaffold:MesAur1.0:KB708301.1:2114239:2132259:1 gene:ENSMAUG00000018706.1 transcript:ENSMAUT00000024790.1 gene_biotype:protein_coding transcript_biotype:protein_coding gene_symbol:Gss description:glutathione synthetase [Source:NCBI gene;Acc:101843981]	pepc710a3	R	RFEDVSER	G	1		220	227	1037.5
c710	a1	c710.a1.a2	ENSMAUP00000020796.1	pep scaffold:MesAur1.0:KB708301.1:2114239:2132259:1 gene:ENSMAUG00000018706.1 transcript:ENSMAUT00000024790.1 gene_biotype:protein_coding transcript_biotype:protein_coding gene_symbol:Gss description:glutathione synthetase [Source:NCBI gene;Acc:101843981]	pepc710a4	R	SDYMFQCSADGSK	A	6	4M:15.99 7C:57.02	108	120	1511.58
c710	a1	c710.a1.a3	ENSMAUP00000020801.1	pep scaffold:MesAur1.0:KB708301.1:2114345:2132259:1 gene:ENSMAUG00000018706.1 transcript:ENSMAUT00000024795.1 gene_biotype:protein_coding transcript_biotype:protein_coding gene_symbol:Gss description:glutathione synthetase [Source:NCBI gene;Acc:101843981]	pepc710a1	R	ASYILMEK	I	2	6M:15.99	382	389	970.491
c710	a1	c710.a1.a3	ENSMAUP00000020801.1	pep scaffold:MesAur1.0:KB708301.1:2114345:2132259:1 gene:ENSMAUG00000018706.1 transcript:ENSMAUT00000024795.1 gene_biotype:protein_coding transcript_biotype:protein_coding gene_symbol:Gss description:glutathione synthetase [Source:NCBI gene;Acc:101843981]	pepc710a2	R	HVLNVLK	K	1		154	160	822.52
c710	a1	c710.a1.a3	ENSMAUP00000020801.1	pep scaffold:MesAur1.0:KB708301.1:2114345:2132259:1 gene:ENSMAUG00000018706.1 transcript:ENSMAUT00000024795.1 gene_biotype:protein_coding transcript_biotype:protein_coding gene_symbol:Gss description:glutathione synthetase [Source:NCBI gene;Acc:101843981]	pepc710a3	R	RFEDVSER	G	1		227	234	1037.5
c710	a1	c710.a1.a3	ENSMAUP00000020801.1	pep scaffold:MesAur1.0:KB708301.1:2114345:2132259:1 gene:ENSMAUG00000018706.1 transcript:ENSMAUT00000024795.1 gene_biotype:protein_coding transcript_biotype:protein_coding gene_symbol:Gss description:glutathione synthetase [Source:NCBI gene;Acc:101843981]	pepc710a4	R	SDYMFQCSADGSK	A	6	4M:15.99 7C:57.02	115	127	1511.58
c711	a1	c711.a1.a1	ENSMAUP00000007241.1	pep scaffold:MesAur1.0:KB708128.1:29255841:29280055:1 gene:ENSMAUG00000008950.1 transcript:ENSMAUT00000011050.1 gene_biotype:protein_coding transcript_biotype:protein_coding description:apoptosis inhibitor 5 [Source:NCBI gene;Acc:101832063]	pepc711a1	K	EVEELILTESK	K	1		170	180	1289.68
c711	a1	c711.a1.a1	ENSMAUP00000007241.1	pep scaffold:MesAur1.0:KB708128.1:29255841:29280055:1 gene:ENSMAUG00000008950.1 transcript:ENSMAUT00000011050.1 gene_biotype:protein_coding transcript_biotype:protein_coding description:apoptosis inhibitor 5 [Source:NCBI gene;Acc:101832063]	pepc711a2	K	LLAEMSSFCGDMEK	L	3	5M:15.99 9C:57.02 12M:15.99	289	302	1649.69
c711	a1	c711.a1.a1	ENSMAUP00000007241.1	pep scaffold:MesAur1.0:KB708128.1:29255841:29280055:1 gene:ENSMAUG00000008950.1 transcript:ENSMAUT00000011050.1 gene_biotype:protein_coding transcript_biotype:protein_coding description:apoptosis inhibitor 5 [Source:NCBI gene;Acc:101832063]	pepc711a3	M	PTVEELYR	N	3		2	9	1006.52
c711	a1	c711.a1.a1	ENSMAUP00000007241.1	pep scaffold:MesAur1.0:KB708128.1:29255841:29280055:1 gene:ENSMAUG00000008950.1 transcript:ENSMAUT00000011050.1 gene_biotype:protein_coding transcript_biotype:protein_coding description:apoptosis inhibitor 5 [Source:NCBI gene;Acc:101832063]	pepc711a4	R	QAVPLFSK	N	3		244	251	889.514
c711	a1	c711.a1.a2	ENSMAUP00000007248.1	pep scaffold:MesAur1.0:KB708128.1:29255982:29276517:1 gene:ENSMAUG00000008950.1 transcript:ENSMAUT00000011057.1 gene_biotype:protein_coding transcript_biotype:protein_coding description:apoptosis inhibitor 5 [Source:NCBI gene;Acc:101832063]	pepc711a1	K	EVEELILTESK	K	1		170	180	1289.68
c711	a1	c711.a1.a2	ENSMAUP00000007248.1	pep scaffold:MesAur1.0:KB708128.1:29255982:29276517:1 gene:ENSMAUG00000008950.1 transcript:ENSMAUT00000011057.1 gene_biotype:protein_coding transcript_biotype:protein_coding description:apoptosis inhibitor 5 [Source:NCBI gene;Acc:101832063]	pepc711a2	K	LLAEMSSFCGDMEK	L	3	5M:15.99 9C:57.02 12M:15.99	289	302	1649.69
c711	a1	c711.a1.a2	ENSMAUP00000007248.1	pep scaffold:MesAur1.0:KB708128.1:29255982:29276517:1 gene:ENSMAUG00000008950.1 transcript:ENSMAUT00000011057.1 gene_biotype:protein_coding transcript_biotype:protein_coding description:apoptosis inhibitor 5 [Source:NCBI gene;Acc:101832063]	pepc711a3	M	PTVEELYR	N	3		2	9	1006.52
c711	a1	c711.a1.a2	ENSMAUP00000007248.1	pep scaffold:MesAur1.0:KB708128.1:29255982:29276517:1 gene:ENSMAUG00000008950.1 transcript:ENSMAUT00000011057.1 gene_biotype:protein_coding transcript_biotype:protein_coding description:apoptosis inhibitor 5 [Source:NCBI gene;Acc:101832063]	pepc711a4	R	QAVPLFSK	N	3		244	251	889.514
c712	a1	c712.a1.a1	ENSMAUP00000012450.1	pep scaffold:MesAur1.0:KB708127.1:48942250:48951050:-1 gene:ENSMAUG00000012749.1 transcript:ENSMAUT00000016356.1 gene_biotype:protein_coding transcript_biotype:protein_coding gene_symbol:Mta2 description:metastasis-associated gene family, member 2 [Source:MGI Symbol;Acc:MGI:1346340]	pepc712a1	R	ALDCSSSIR	Q	2	4C:57.02	137	145	1008.48
c712	a1	c712.a1.a1	ENSMAUP00000012450.1	pep scaffold:MesAur1.0:KB708127.1:48942250:48951050:-1 gene:ENSMAUG00000012749.1 transcript:ENSMAUT00000016356.1 gene_biotype:protein_coding transcript_biotype:protein_coding gene_symbol:Mta2 description:metastasis-associated gene family, member 2 [Source:MGI Symbol;Acc:MGI:1346340]	pepc712a2	K	RSYETMAGAGVPF	S	1		429	441	1385.65
c712	a1	c712.a1.a1	ENSMAUP00000012450.1	pep scaffold:MesAur1.0:KB708127.1:48942250:48951050:-1 gene:ENSMAUG00000012749.1 transcript:ENSMAUT00000016356.1 gene_biotype:protein_coding transcript_biotype:protein_coding gene_symbol:Mta2 description:metastasis-associated gene family, member 2 [Source:MGI Symbol;Acc:MGI:1346340]	pepc712a3	K	TPTQLEGAAR	G	2		337	346	1043.55
c712	a1	c712.a1.a1	ENSMAUP00000012450.1	pep scaffold:MesAur1.0:KB708127.1:48942250:48951050:-1 gene:ENSMAUG00000012749.1 transcript:ENSMAUT00000016356.1 gene_biotype:protein_coding transcript_biotype:protein_coding gene_symbol:Mta2 description:metastasis-associated gene family, member 2 [Source:MGI Symbol;Acc:MGI:1346340]	pepc712a4	K	VWDPDNPLTDR	Q	5		109	119	1327.63
c712	a1	c712.a1.a2	ENSMAUP00000012452.1	pep scaffold:MesAur1.0:KB708127.1:48942250:48949603:-1 gene:ENSMAUG00000012749.1 transcript:ENSMAUT00000016358.1 gene_biotype:protein_coding transcript_biotype:protein_coding gene_symbol:Mta2 description:metastasis-associated gene family, member 2 [Source:MGI Symbol;Acc:MGI:1346340]	pepc712a1	R	ALDCSSSIR	Q	2	4C:57.02	137	145	1008.48
c712	a1	c712.a1.a2	ENSMAUP00000012452.1	pep scaffold:MesAur1.0:KB708127.1:48942250:48949603:-1 gene:ENSMAUG00000012749.1 transcript:ENSMAUT00000016358.1 gene_biotype:protein_coding transcript_biotype:protein_coding gene_symbol:Mta2 description:metastasis-associated gene family, member 2 [Source:MGI Symbol;Acc:MGI:1346340]	pepc712a2	K	RSYETMAGAGVPF	S	1		429	441	1385.65
c712	a1	c712.a1.a2	ENSMAUP00000012452.1	pep scaffold:MesAur1.0:KB708127.1:48942250:48949603:-1 gene:ENSMAUG00000012749.1 transcript:ENSMAUT00000016358.1 gene_biotype:protein_coding transcript_biotype:protein_coding gene_symbol:Mta2 description:metastasis-associated gene family, member 2 [Source:MGI Symbol;Acc:MGI:1346340]	pepc712a3	K	TPTQLEGAAR	G	2		337	346	1043.55
c712	a1	c712.a1.a2	ENSMAUP00000012452.1	pep scaffold:MesAur1.0:KB708127.1:48942250:48949603:-1 gene:ENSMAUG00000012749.1 transcript:ENSMAUT00000016358.1 gene_biotype:protein_coding transcript_biotype:protein_coding gene_symbol:Mta2 description:metastasis-associated gene family, member 2 [Source:MGI Symbol;Acc:MGI:1346340]	pepc712a4	K	VWDPDNPLTDR	Q	5		109	119	1327.63
c713	a1	c713.a1.a1	ENSMAUP00000000293.1	pep scaffold:MesAur1.0:KB708193.1:1561836:1603502:1 gene:ENSMAUG00000000273.1 transcript:ENSMAUT00000000324.1 gene_biotype:protein_coding transcript_biotype:protein_coding gene_symbol:Scrn1 description:secernin 1 [Source:NCBI gene;Acc:101842972]	pepc713a1	R	AVIESDQEQGR	T	2		356	366	1231.59
c713	a1	c713.a1.a1	ENSMAUP00000000293.1	pep scaffold:MesAur1.0:KB708193.1:1561836:1603502:1 gene:ENSMAUG00000000273.1 transcript:ENSMAUT00000000324.1 gene_biotype:protein_coding transcript_biotype:protein_coding gene_symbol:Scrn1 description:secernin 1 [Source:NCBI gene;Acc:101842972]	pepc713a2	K	MDEEHPELR	T	4	1M:15.99	197	205	1171.5
c713	a1	c713.a1.a1	ENSMAUP00000000293.1	pep scaffold:MesAur1.0:KB708193.1:1561836:1603502:1 gene:ENSMAUG00000000273.1 transcript:ENSMAUT00000000324.1 gene_biotype:protein_coding transcript_biotype:protein_coding gene_symbol:Scrn1 description:secernin 1 [Source:NCBI gene;Acc:101842972]	pepc713a3	R	SSPCIHYFTGTPDPSR	S	3	4C:57.02	287	302	1821.82
c713	a1	c713.a1.a1	ENSMAUP00000000293.1	pep scaffold:MesAur1.0:KB708193.1:1561836:1603502:1 gene:ENSMAUG00000000273.1 transcript:ENSMAUT00000000324.1 gene_biotype:protein_coding transcript_biotype:protein_coding gene_symbol:Scrn1 description:secernin 1 [Source:NCBI gene;Acc:101842972]	pepc713a4	R	THAIVISR	P	1		65	72	896.531
c714	a1	c714.a1.a1	ENSMAUP00000009025.1	pep scaffold:MesAur1.0:KB708177.1:6660819:6662639:1 gene:ENSMAUG00000010307.1 transcript:ENSMAUT00000012868.1 gene_biotype:protein_coding transcript_biotype:protein_coding gene_symbol:Epm2aip1 description:EPM2A interacting protein 1 [Source:NCBI gene;Acc:101832989]	pepc714a1	R	LLKDFER	H	1		468	474	920.52
c714	a1	c714.a1.a1	ENSMAUP00000009025.1	pep scaffold:MesAur1.0:KB708177.1:6660819:6662639:1 gene:ENSMAUG00000010307.1 transcript:ENSMAUT00000012868.1 gene_biotype:protein_coding transcript_biotype:protein_coding gene_symbol:Epm2aip1 description:EPM2A interacting protein 1 [Source:NCBI gene;Acc:101832989]	pepc714a2	R	MIGENSGLVSYMR	E	4	1M:15.99 12M:15.99	253	265	1488.68
c714	a1	c714.a1.a1	ENSMAUP00000009025.1	pep scaffold:MesAur1.0:KB708177.1:6660819:6662639:1 gene:ENSMAUG00000010307.1 transcript:ENSMAUT00000012868.1 gene_biotype:protein_coding transcript_biotype:protein_coding gene_symbol:Epm2aip1 description:EPM2A interacting protein 1 [Source:NCBI gene;Acc:101832989]	pepc714a3	R	QGDMSLASVLTPEER	A	1	4M:15.99	83	97	1648.78
c714	a1	c714.a1.a1	ENSMAUP00000009025.1	pep scaffold:MesAur1.0:KB708177.1:6660819:6662639:1 gene:ENSMAUG00000010307.1 transcript:ENSMAUT00000012868.1 gene_biotype:protein_coding transcript_biotype:protein_coding gene_symbol:Epm2aip1 description:EPM2A interacting protein 1 [Source:NCBI gene;Acc:101832989]	pepc714a4	R	VATTEMDPR	W	4	6M:15.99	587	595	1035.48
c715	a1	c715.a1.a1	ENSMAUP00000009304.1	pep scaffold:MesAur1.0:KB708302.1:1298816:1316926:1 gene:ENSMAUG00000010488.1 transcript:ENSMAUT00000013150.1 gene_biotype:protein_coding transcript_biotype:protein_coding gene_symbol:Nucb1 description:nucleobindin 1 [Source:MGI Symbol;Acc:MGI:97388]	pepc715a1	R	ELDFVSHHVR	T	2		86	95	1238.63
c715	a1	c715.a1.a1	ENSMAUP00000009304.1	pep scaffold:MesAur1.0:KB708302.1:1298816:1316926:1 gene:ENSMAUG00000010488.1 transcript:ENSMAUT00000013150.1 gene_biotype:protein_coding transcript_biotype:protein_coding gene_symbol:Nucb1 description:nucleobindin 1 [Source:MGI Symbol;Acc:MGI:97388]	pepc715a2	R	ELQQAVLQMEQR	K	1	9M:15.99	298	309	1488.75
c715	a1	c715.a1.a1	ENSMAUP00000009304.1	pep scaffold:MesAur1.0:KB708302.1:1298816:1316926:1 gene:ENSMAUG00000010488.1 transcript:ENSMAUT00000013150.1 gene_biotype:protein_coding transcript_biotype:protein_coding gene_symbol:Nucb1 description:nucleobindin 1 [Source:MGI Symbol;Acc:MGI:97388]	pepc715a3	K	LQAANAEDIK	S	2		70	79	1072.56
c715	a1	c715.a1.a1	ENSMAUP00000009304.1	pep scaffold:MesAur1.0:KB708302.1:1298816:1316926:1 gene:ENSMAUG00000010488.1 transcript:ENSMAUT00000013150.1 gene_biotype:protein_coding transcript_biotype:protein_coding gene_symbol:Nucb1 description:nucleobindin 1 [Source:MGI Symbol;Acc:MGI:97388]	pepc715a4	R	LSQETEALGR	S	5		278	287	1103.57
c716	a1	c716.a1.a1	ENSMAUP00000010298.1	pep scaffold:MesAur1.0:KB708144.1:9806040:9904267:-1 gene:ENSMAUG00000011187.1 transcript:ENSMAUT00000014167.1 gene_biotype:protein_coding transcript_biotype:protein_coding gene_symbol:Hsd17b4 description:hydroxysteroid (17-beta) dehydrogenase 4 [Source:MGI Symbol;Acc:MGI:105089]	pepc716a1	R	AYALAFAER	G	1		24	32	1011.53
c716	a1	c716.a1.a1	ENSMAUP00000010298.1	pep scaffold:MesAur1.0:KB708144.1:9806040:9904267:-1 gene:ENSMAUG00000011187.1 transcript:ENSMAUT00000014167.1 gene_biotype:protein_coding transcript_biotype:protein_coding gene_symbol:Hsd17b4 description:hydroxysteroid (17-beta) dehydrogenase 4 [Source:MGI Symbol;Acc:MGI:105089]	pepc716a2	R	DSTSLNQAALYR	L	6		464	475	1338.66
c716	a1	c716.a1.a1	ENSMAUP00000010298.1	pep scaffold:MesAur1.0:KB708144.1:9806040:9904267:-1 gene:ENSMAUG00000011187.1 transcript:ENSMAUT00000014167.1 gene_biotype:protein_coding transcript_biotype:protein_coding gene_symbol:Hsd17b4 description:hydroxysteroid (17-beta) dehydrogenase 4 [Source:MGI Symbol;Acc:MGI:105089]	pepc716a3	K	VDSEGVSQNHT	S	1		272	282	1172.52
c716	a1	c716.a1.a1	ENSMAUP00000010298.1	pep scaffold:MesAur1.0:KB708144.1:9806040:9904267:-1 gene:ENSMAUG00000011187.1 transcript:ENSMAUT00000014167.1 gene_biotype:protein_coding transcript_biotype:protein_coding gene_symbol:Hsd17b4 description:hydroxysteroid (17-beta) dehydrogenase 4 [Source:MGI Symbol;Acc:MGI:105089]	pepc716a4	R	VVLVTGAGGGLGR	A	2		11	23	1155.68
c717	a1	c717.a1.a1	ENSMAUP00000012162.1	pep scaffold:MesAur1.0:KB708220.1:2967173:2970742:1 gene:ENSMAUG00000012561.1 transcript:ENSMAUT00000016066.1 gene_biotype:protein_coding transcript_biotype:protein_coding gene_symbol:Suox description:sulfite oxidase [Source:NCBI gene;Acc:101823046]	pepc717a1	R	DHGFPVR	V	2		361	367	827.416
c717	a1	c717.a1.a1	ENSMAUP00000012162.1	pep scaffold:MesAur1.0:KB708220.1:2967173:2970742:1 gene:ENSMAUG00000012561.1 transcript:ENSMAUT00000016066.1 gene_biotype:protein_coding transcript_biotype:protein_coding gene_symbol:Suox description:sulfite oxidase [Source:NCBI gene;Acc:101823046]	pepc717a2	K	FVELHPGGPSK	L	1		115	125	1167.62
c717	a1	c717.a1.a1	ENSMAUP00000012162.1	pep scaffold:MesAur1.0:KB708220.1:2967173:2970742:1 gene:ENSMAUG00000012561.1 transcript:ENSMAUT00000016066.1 gene_biotype:protein_coding transcript_biotype:protein_coding gene_symbol:Suox description:sulfite oxidase [Source:NCBI gene;Acc:101823046]	pepc717a3	R	VDVSIDGGR	T	1		461	469	917.469
c717	a1	c717.a1.a1	ENSMAUP00000012162.1	pep scaffold:MesAur1.0:KB708220.1:2967173:2970742:1 gene:ENSMAUG00000012561.1 transcript:ENSMAUT00000016066.1 gene_biotype:protein_coding transcript_biotype:protein_coding gene_symbol:Suox description:sulfite oxidase [Source:NCBI gene;Acc:101823046]	pepc717a4	R	VVVPGVVGAR	H	6		368	377	952.594
c718	a1	c718.a1.a1	ENSMAUP00000018812.1	pep scaffold:MesAur1.0:KB708189.1:4017404:4028635:1 gene:ENSMAUG00000017270.1 transcript:ENSMAUT00000022777.1 gene_biotype:protein_coding transcript_biotype:protein_coding gene_symbol:Mepe description:matrix extracellular phosphoglycoprotein with ASARM motif (bone) [Source:MGI Symbol;Acc:MGI:2137384]	pepc718a1	K	GGAVGPGLEGSAR	H	4		203	215	1127.58
c718	a1	c718.a1.a1	ENSMAUP00000018812.1	pep scaffold:MesAur1.0:KB708189.1:4017404:4028635:1 gene:ENSMAUG00000017270.1 transcript:ENSMAUT00000022777.1 gene_biotype:protein_coding transcript_biotype:protein_coding gene_symbol:Mepe description:matrix extracellular phosphoglycoprotein with ASARM motif (bone) [Source:MGI Symbol;Acc:MGI:2137384]	pepc718a2	R	HTGLSGSEK	A	1		216	224	915.453
c718	a1	c718.a1.a1	ENSMAUP00000018812.1	pep scaffold:MesAur1.0:KB708189.1:4017404:4028635:1 gene:ENSMAUG00000017270.1 transcript:ENSMAUT00000022777.1 gene_biotype:protein_coding transcript_biotype:protein_coding gene_symbol:Mepe description:matrix extracellular phosphoglycoprotein with ASARM motif (bone) [Source:MGI Symbol;Acc:MGI:2137384]	pepc718a3	R	IDAGSQNAHQGK	V	4		292	303	1225.59
c718	a1	c718.a1.a1	ENSMAUP00000018812.1	pep scaffold:MesAur1.0:KB708189.1:4017404:4028635:1 gene:ENSMAUG00000017270.1 transcript:ENSMAUT00000022777.1 gene_biotype:protein_coding transcript_biotype:protein_coding gene_symbol:Mepe description:matrix extracellular phosphoglycoprotein with ASARM motif (bone) [Source:MGI Symbol;Acc:MGI:2137384]	pepc718a4	R	TDTEDPSR	N	1		343	350	920.396
c719	a1	c719.a1.a1	ENSMAUP00000000359.1	pep scaffold:MesAur1.0:KB708223.1:3271147:3348246:-1 gene:ENSMAUG00000000312.1 transcript:ENSMAUT00000000390.1 gene_biotype:protein_coding transcript_biotype:protein_coding gene_symbol:Gk description:glycerol kinase [Source:NCBI gene;Acc:101826822]	pepc719a1	R	ETTVVWDK	L	1		95	102	977.494
c719	a1	c719.a1.a1	ENSMAUP00000000359.1	pep scaffold:MesAur1.0:KB708223.1:3271147:3348246:-1 gene:ENSMAUG00000000312.1 transcript:ENSMAUT00000000390.1 gene_biotype:protein_coding transcript_biotype:protein_coding gene_symbol:Gk description:glycerol kinase [Source:NCBI gene;Acc:101826822]	pepc719a2	R	FLVFNSK	T	1		25	31	854.477
c719	a1	c719.a1.a1	ENSMAUP00000000359.1	pep scaffold:MesAur1.0:KB708223.1:3271147:3348246:-1 gene:ENSMAUG00000000312.1 transcript:ENSMAUT00000000390.1 gene_biotype:protein_coding transcript_biotype:protein_coding gene_symbol:Gk description:glycerol kinase [Source:NCBI gene;Acc:101826822]	pepc719a3	K	TAELLSHHQVEIK	Q	4		32	44	1504.81
c719	a1	c719.a1.a1	ENSMAUP00000000359.1	pep scaffold:MesAur1.0:KB708223.1:3271147:3348246:-1 gene:ENSMAUG00000000312.1 transcript:ENSMAUT00000000390.1 gene_biotype:protein_coding transcript_biotype:protein_coding gene_symbol:Gk description:glycerol kinase [Source:NCBI gene;Acc:101826822]	pepc719a4	R	TQSTVENLSK	R	3		119	128	1106.57
c719	a1	c719.a1.a2	ENSMAUP00000000360.1	pep scaffold:MesAur1.0:KB708223.1:3271147:3348246:-1 gene:ENSMAUG00000000312.1 transcript:ENSMAUT00000000391.1 gene_biotype:protein_coding transcript_biotype:protein_coding gene_symbol:Gk description:glycerol kinase [Source:NCBI gene;Acc:101826822]	pepc719a1	R	ETTVVWDK	L	1		95	102	977.494
c719	a1	c719.a1.a2	ENSMAUP00000000360.1	pep scaffold:MesAur1.0:KB708223.1:3271147:3348246:-1 gene:ENSMAUG00000000312.1 transcript:ENSMAUT00000000391.1 gene_biotype:protein_coding transcript_biotype:protein_coding gene_symbol:Gk description:glycerol kinase [Source:NCBI gene;Acc:101826822]	pepc719a2	R	FLVFNSK	T	1		25	31	854.477
c719	a1	c719.a1.a2	ENSMAUP00000000360.1	pep scaffold:MesAur1.0:KB708223.1:3271147:3348246:-1 gene:ENSMAUG00000000312.1 transcript:ENSMAUT00000000391.1 gene_biotype:protein_coding transcript_biotype:protein_coding gene_symbol:Gk description:glycerol kinase [Source:NCBI gene;Acc:101826822]	pepc719a3	K	TAELLSHHQVEIK	Q	4		32	44	1504.81
c719	a1	c719.a1.a2	ENSMAUP00000000360.1	pep scaffold:MesAur1.0:KB708223.1:3271147:3348246:-1 gene:ENSMAUG00000000312.1 transcript:ENSMAUT00000000391.1 gene_biotype:protein_coding transcript_biotype:protein_coding gene_symbol:Gk description:glycerol kinase [Source:NCBI gene;Acc:101826822]	pepc719a4	R	TQSTVENLSK	R	3		119	128	1106.57
c719	a1	c719.a1.a3	ENSMAUP00000000362.1	pep scaffold:MesAur1.0:KB708223.1:3273328:3348091:-1 gene:ENSMAUG00000000312.1 transcript:ENSMAUT00000000393.1 gene_biotype:protein_coding transcript_biotype:protein_coding gene_symbol:Gk description:glycerol kinase [Source:NCBI gene;Acc:101826822]	pepc719a1	R	ETTVVWDK	L	1		95	102	977.494
c719	a1	c719.a1.a3	ENSMAUP00000000362.1	pep scaffold:MesAur1.0:KB708223.1:3273328:3348091:-1 gene:ENSMAUG00000000312.1 transcript:ENSMAUT00000000393.1 gene_biotype:protein_coding transcript_biotype:protein_coding gene_symbol:Gk description:glycerol kinase [Source:NCBI gene;Acc:101826822]	pepc719a2	R	FLVFNSK	T	1		25	31	854.477
c719	a1	c719.a1.a3	ENSMAUP00000000362.1	pep scaffold:MesAur1.0:KB708223.1:3273328:3348091:-1 gene:ENSMAUG00000000312.1 transcript:ENSMAUT00000000393.1 gene_biotype:protein_coding transcript_biotype:protein_coding gene_symbol:Gk description:glycerol kinase [Source:NCBI gene;Acc:101826822]	pepc719a3	K	TAELLSHHQVEIK	Q	4		32	44	1504.81
c719	a1	c719.a1.a3	ENSMAUP00000000362.1	pep scaffold:MesAur1.0:KB708223.1:3273328:3348091:-1 gene:ENSMAUG00000000312.1 transcript:ENSMAUT00000000393.1 gene_biotype:protein_coding transcript_biotype:protein_coding gene_symbol:Gk description:glycerol kinase [Source:NCBI gene;Acc:101826822]	pepc719a4	R	TQSTVENLSK	R	3		147	156	1106.57
c719	a1	c719.a1.a4	ENSMAUP00000000369.1	pep scaffold:MesAur1.0:KB708223.1:3279872:3348091:-1 gene:ENSMAUG00000000312.1 transcript:ENSMAUT00000000400.1 gene_biotype:protein_coding transcript_biotype:protein_coding gene_symbol:Gk description:glycerol kinase [Source:NCBI gene;Acc:101826822]	pepc719a1	R	ETTVVWDK	L	1		95	102	977.494
c719	a1	c719.a1.a4	ENSMAUP00000000369.1	pep scaffold:MesAur1.0:KB708223.1:3279872:3348091:-1 gene:ENSMAUG00000000312.1 transcript:ENSMAUT00000000400.1 gene_biotype:protein_coding transcript_biotype:protein_coding gene_symbol:Gk description:glycerol kinase [Source:NCBI gene;Acc:101826822]	pepc719a2	R	FLVFNSK	T	1		25	31	854.477
c719	a1	c719.a1.a4	ENSMAUP00000000369.1	pep scaffold:MesAur1.0:KB708223.1:3279872:3348091:-1 gene:ENSMAUG00000000312.1 transcript:ENSMAUT00000000400.1 gene_biotype:protein_coding transcript_biotype:protein_coding gene_symbol:Gk description:glycerol kinase [Source:NCBI gene;Acc:101826822]	pepc719a3	K	TAELLSHHQVEIK	Q	4		32	44	1504.81
c719	a1	c719.a1.a4	ENSMAUP00000000369.1	pep scaffold:MesAur1.0:KB708223.1:3279872:3348091:-1 gene:ENSMAUG00000000312.1 transcript:ENSMAUT00000000400.1 gene_biotype:protein_coding transcript_biotype:protein_coding gene_symbol:Gk description:glycerol kinase [Source:NCBI gene;Acc:101826822]	pepc719a4	R	TQSTVENLSK	R	3		119	128	1106.57
c720	a1	c720.a1.a1	ENSMAUP00000007028.1	pep scaffold:MesAur1.0:KB708138.1:9413451:9531504:1 gene:ENSMAUG00000008757.1 transcript:ENSMAUT00000010834.1 gene_biotype:protein_coding transcript_biotype:protein_coding gene_symbol:Eea1 description:early endosome antigen 1 [Source:NCBI gene;Acc:101837128]	pepc720a1	K	EQALQSLQQQR	Q	3		747	757	1328.69
c720	a1	c720.a1.a1	ENSMAUP00000007028.1	pep scaffold:MesAur1.0:KB708138.1:9413451:9531504:1 gene:ENSMAUG00000008757.1 transcript:ENSMAUT00000010834.1 gene_biotype:protein_coding transcript_biotype:protein_coding gene_symbol:Eea1 description:early endosome antigen 1 [Source:NCBI gene;Acc:101837128]	pepc720a2	R	LAASEGSLQR	V	1		353	362	1031.55
c720	a1	c720.a1.a1	ENSMAUP00000007028.1	pep scaffold:MesAur1.0:KB708138.1:9413451:9531504:1 gene:ENSMAUG00000008757.1 transcript:ENSMAUT00000010834.1 gene_biotype:protein_coding transcript_biotype:protein_coding gene_symbol:Eea1 description:early endosome antigen 1 [Source:NCBI gene;Acc:101837128]	pepc720a3	K	LALAQEDLISNR	N	4		1056	1067	1342.73
c720	a1	c720.a1.a1	ENSMAUP00000007028.1	pep scaffold:MesAur1.0:KB708138.1:9413451:9531504:1 gene:ENSMAUG00000008757.1 transcript:ENSMAUT00000010834.1 gene_biotype:protein_coding transcript_biotype:protein_coding gene_symbol:Eea1 description:early endosome antigen 1 [Source:NCBI gene;Acc:101837128]	pepc720a4	K	LQQQLSQAAQER	A	1		996	1007	1399.73
c720	a1	c720.a1.a2	ENSMAUP00000007039.1	pep scaffold:MesAur1.0:KB708138.1:9451973:9528242:1 gene:ENSMAUG00000008757.1 transcript:ENSMAUT00000010845.1 gene_biotype:protein_coding transcript_biotype:protein_coding gene_symbol:Eea1 description:early endosome antigen 1 [Source:NCBI gene;Acc:101837128]	pepc720a1	K	EQALQSLQQQR	Q	3		713	723	1328.69
c720	a1	c720.a1.a2	ENSMAUP00000007039.1	pep scaffold:MesAur1.0:KB708138.1:9451973:9528242:1 gene:ENSMAUG00000008757.1 transcript:ENSMAUT00000010845.1 gene_biotype:protein_coding transcript_biotype:protein_coding gene_symbol:Eea1 description:early endosome antigen 1 [Source:NCBI gene;Acc:101837128]	pepc720a2	R	LAASEGSLQR	V	1		319	328	1031.55
c720	a1	c720.a1.a2	ENSMAUP00000007039.1	pep scaffold:MesAur1.0:KB708138.1:9451973:9528242:1 gene:ENSMAUG00000008757.1 transcript:ENSMAUT00000010845.1 gene_biotype:protein_coding transcript_biotype:protein_coding gene_symbol:Eea1 description:early endosome antigen 1 [Source:NCBI gene;Acc:101837128]	pepc720a3	K	LALAQEDLISNR	N	4		1022	1033	1342.73
c720	a1	c720.a1.a2	ENSMAUP00000007039.1	pep scaffold:MesAur1.0:KB708138.1:9451973:9528242:1 gene:ENSMAUG00000008757.1 transcript:ENSMAUT00000010845.1 gene_biotype:protein_coding transcript_biotype:protein_coding gene_symbol:Eea1 description:early endosome antigen 1 [Source:NCBI gene;Acc:101837128]	pepc720a4	K	LQQQLSQAAQER	A	1		962	973	1399.73
c720	a1	c720.a1.a3	ENSMAUP00000007044.1	pep scaffold:MesAur1.0:KB708138.1:9452139:9528242:1 gene:ENSMAUG00000008757.1 transcript:ENSMAUT00000010850.1 gene_biotype:protein_coding transcript_biotype:protein_coding gene_symbol:Eea1 description:early endosome antigen 1 [Source:NCBI gene;Acc:101837128]	pepc720a1	K	EQALQSLQQQR	Q	3		715	725	1328.69
c720	a1	c720.a1.a3	ENSMAUP00000007044.1	pep scaffold:MesAur1.0:KB708138.1:9452139:9528242:1 gene:ENSMAUG00000008757.1 transcript:ENSMAUT00000010850.1 gene_biotype:protein_coding transcript_biotype:protein_coding gene_symbol:Eea1 description:early endosome antigen 1 [Source:NCBI gene;Acc:101837128]	pepc720a2	R	LAASEGSLQR	V	1		317	326	1031.55
c720	a1	c720.a1.a3	ENSMAUP00000007044.1	pep scaffold:MesAur1.0:KB708138.1:9452139:9528242:1 gene:ENSMAUG00000008757.1 transcript:ENSMAUT00000010850.1 gene_biotype:protein_coding transcript_biotype:protein_coding gene_symbol:Eea1 description:early endosome antigen 1 [Source:NCBI gene;Acc:101837128]	pepc720a3	K	LALAQEDLISNR	N	4		1024	1035	1342.73
c720	a1	c720.a1.a3	ENSMAUP00000007044.1	pep scaffold:MesAur1.0:KB708138.1:9452139:9528242:1 gene:ENSMAUG00000008757.1 transcript:ENSMAUT00000010850.1 gene_biotype:protein_coding transcript_biotype:protein_coding gene_symbol:Eea1 description:early endosome antigen 1 [Source:NCBI gene;Acc:101837128]	pepc720a4	K	LQQQLSQAAQER	A	1		964	975	1399.73
c721	a1	c721.a1.a1	ENSMAUP00000011933.1	pep scaffold:MesAur1.0:KB708176.1:516313:604627:-1 gene:ENSMAUG00000012381.1 transcript:ENSMAUT00000015834.1 gene_biotype:protein_coding transcript_biotype:protein_coding gene_symbol:Gap43 description:growth associated protein 43 [Source:NCBI gene;Acc:101835507]	pepc721a1	K	AGSAETESAAK	A	4		127	137	1021.48
c721	a1	c721.a1.a1	ENSMAUP00000011933.1	pep scaffold:MesAur1.0:KB708176.1:516313:604627:-1 gene:ENSMAUG00000012381.1 transcript:ENSMAUT00000015834.1 gene_biotype:protein_coding transcript_biotype:protein_coding gene_symbol:Gap43 description:growth associated protein 43 [Source:NCBI gene;Acc:101835507]	pepc721a2	K	EGDGPATTDAAPATSPK	A	2		83	99	1585.73
c721	a1	c721.a1.a1	ENSMAUP00000011933.1	pep scaffold:MesAur1.0:KB708176.1:516313:604627:-1 gene:ENSMAUG00000012381.1 transcript:ENSMAUT00000015834.1 gene_biotype:protein_coding transcript_biotype:protein_coding gene_symbol:Gap43 description:growth associated protein 43 [Source:NCBI gene;Acc:101835507]	pepc721a3	K	KDDAPIADGVEK	K	2		70	81	1257.63
c721	a1	c721.a1.a1	ENSMAUP00000011933.1	pep scaffold:MesAur1.0:KB708176.1:516313:604627:-1 gene:ENSMAUG00000012381.1 transcript:ENSMAUT00000015834.1 gene_biotype:protein_coding transcript_biotype:protein_coding gene_symbol:Gap43 description:growth associated protein 43 [Source:NCBI gene;Acc:101835507]	pepc721a4	K	KEGDGPATTDAAPATSPK	A	1		82	99	1713.83
c721	a1	c721.a1.a2	ENSMAUP00000011938.1	pep scaffold:MesAur1.0:KB708176.1:516902:559592:-1 gene:ENSMAUG00000012381.1 transcript:ENSMAUT00000015839.1 gene_biotype:protein_coding transcript_biotype:protein_coding gene_symbol:Gap43 description:growth associated protein 43 [Source:NCBI gene;Acc:101835507]	pepc721a1	K	AGSAETESAAK	A	4		126	136	1021.48
c721	a1	c721.a1.a2	ENSMAUP00000011938.1	pep scaffold:MesAur1.0:KB708176.1:516902:559592:-1 gene:ENSMAUG00000012381.1 transcript:ENSMAUT00000015839.1 gene_biotype:protein_coding transcript_biotype:protein_coding gene_symbol:Gap43 description:growth associated protein 43 [Source:NCBI gene;Acc:101835507]	pepc721a2	K	EGDGPATTDAAPATSPK	A	2		82	98	1585.73
c721	a1	c721.a1.a2	ENSMAUP00000011938.1	pep scaffold:MesAur1.0:KB708176.1:516902:559592:-1 gene:ENSMAUG00000012381.1 transcript:ENSMAUT00000015839.1 gene_biotype:protein_coding transcript_biotype:protein_coding gene_symbol:Gap43 description:growth associated protein 43 [Source:NCBI gene;Acc:101835507]	pepc721a3	K	KDDAPIADGVEK	K	2		69	80	1257.63
c721	a1	c721.a1.a2	ENSMAUP00000011938.1	pep scaffold:MesAur1.0:KB708176.1:516902:559592:-1 gene:ENSMAUG00000012381.1 transcript:ENSMAUT00000015839.1 gene_biotype:protein_coding transcript_biotype:protein_coding gene_symbol:Gap43 description:growth associated protein 43 [Source:NCBI gene;Acc:101835507]	pepc721a4	K	KEGDGPATTDAAPATSPK	A	1		81	98	1713.83
c722	a1	c722.a1.a1	ENSMAUP00000014288.1	pep scaffold:MesAur1.0:KB708243.1:3220622:3237345:-1 gene:ENSMAUG00000014041.1 transcript:ENSMAUT00000018205.1 gene_biotype:protein_coding transcript_biotype:protein_coding gene_symbol:Srrm2 description:serine/arginine repetitive matrix 2 [Source:NCBI gene;Acc:101840039]	pepc722a1	R	APAATAVNLAGAR	T	2		2234	2246	1182.66
c722	a1	c722.a1.a1	ENSMAUP00000014288.1	pep scaffold:MesAur1.0:KB708243.1:3220622:3237345:-1 gene:ENSMAUG00000014041.1 transcript:ENSMAUT00000018205.1 gene_biotype:protein_coding transcript_biotype:protein_coding gene_symbol:Srrm2 description:serine/arginine repetitive matrix 2 [Source:NCBI gene;Acc:101840039]	pepc722a2	R	TAPAANLASR	I	1		2167	2176	971.527
c722	a1	c722.a1.a1	ENSMAUP00000014288.1	pep scaffold:MesAur1.0:KB708243.1:3220622:3237345:-1 gene:ENSMAUG00000014041.1 transcript:ENSMAUT00000018205.1 gene_biotype:protein_coding transcript_biotype:protein_coding gene_symbol:Srrm2 description:serine/arginine repetitive matrix 2 [Source:NCBI gene;Acc:101840039]	pepc722a3	R	TAVAPSAVNLADPR	A	5		2220	2233	1381.74
c722	a1	c722.a1.a1	ENSMAUP00000014288.1	pep scaffold:MesAur1.0:KB708243.1:3220622:3237345:-1 gene:ENSMAUG00000014041.1 transcript:ENSMAUT00000018205.1 gene_biotype:protein_coding transcript_biotype:protein_coding gene_symbol:Srrm2 description:serine/arginine repetitive matrix 2 [Source:NCBI gene;Acc:101840039]	pepc722a4	R	TSVPENHAQSR	I	1		2115	2125	1225.59
c722	a1	c722.a1.a2	ENSMAUP00000014297.1	pep scaffold:MesAur1.0:KB708243.1:3220622:3237345:-1 gene:ENSMAUG00000014041.1 transcript:ENSMAUT00000018214.1 gene_biotype:protein_coding transcript_biotype:protein_coding gene_symbol:Srrm2 description:serine/arginine repetitive matrix 2 [Source:NCBI gene;Acc:101840039]	pepc722a1	R	APAATAVNLAGAR	T	2		2162	2174	1182.66
c722	a1	c722.a1.a2	ENSMAUP00000014297.1	pep scaffold:MesAur1.0:KB708243.1:3220622:3237345:-1 gene:ENSMAUG00000014041.1 transcript:ENSMAUT00000018214.1 gene_biotype:protein_coding transcript_biotype:protein_coding gene_symbol:Srrm2 description:serine/arginine repetitive matrix 2 [Source:NCBI gene;Acc:101840039]	pepc722a2	R	TAPAANLASR	I	1		2095	2104	971.527
c722	a1	c722.a1.a2	ENSMAUP00000014297.1	pep scaffold:MesAur1.0:KB708243.1:3220622:3237345:-1 gene:ENSMAUG00000014041.1 transcript:ENSMAUT00000018214.1 gene_biotype:protein_coding transcript_biotype:protein_coding gene_symbol:Srrm2 description:serine/arginine repetitive matrix 2 [Source:NCBI gene;Acc:101840039]	pepc722a3	R	TAVAPSAVNLADPR	A	5		2148	2161	1381.74
c722	a1	c722.a1.a2	ENSMAUP00000014297.1	pep scaffold:MesAur1.0:KB708243.1:3220622:3237345:-1 gene:ENSMAUG00000014041.1 transcript:ENSMAUT00000018214.1 gene_biotype:protein_coding transcript_biotype:protein_coding gene_symbol:Srrm2 description:serine/arginine repetitive matrix 2 [Source:NCBI gene;Acc:101840039]	pepc722a4	R	TSVPENHAQSR	I	1		2043	2053	1225.59
c723	a1	c723.a1.a1	ENSMAUP00000006355.1	pep scaffold:MesAur1.0:KB708346.1:1590733:1609192:-1 gene:ENSMAUG00000008333.1 transcript:ENSMAUT00000010155.1 gene_biotype:protein_coding transcript_biotype:protein_coding gene_symbol:Napa description:NSF attachment protein alpha [Source:NCBI gene;Acc:101829491]	pepc723a1	K	AIAHYEQSADYYK	G	2		141	153	1558.72
c723	a1	c723.a1.a1	ENSMAUP00000006355.1	pep scaffold:MesAur1.0:KB708346.1:1590733:1609192:-1 gene:ENSMAUG00000008333.1 transcript:ENSMAUT00000010155.1 gene_biotype:protein_coding transcript_biotype:protein_coding gene_symbol:Napa description:NSF attachment protein alpha [Source:NCBI gene;Acc:101829491]	pepc723a2	R	AIEIYTDMGR	F	4	8M:15.99	107	116	1184.56
c723	a1	c723.a1.a1	ENSMAUP00000006355.1	pep scaffold:MesAur1.0:KB708346.1:1590733:1609192:-1 gene:ENSMAUG00000008333.1 transcript:ENSMAUT00000010155.1 gene_biotype:protein_coding transcript_biotype:protein_coding gene_symbol:Napa description:NSF attachment protein alpha [Source:NCBI gene;Acc:101829491]	pepc723a3	K	LLEAHEEQNVDSYTESVK	E	2		247	264	2090.99
c723	a1	c723.a1.a1	ENSMAUP00000006355.1	pep scaffold:MesAur1.0:KB708346.1:1590733:1609192:-1 gene:ENSMAUG00000008333.1 transcript:ENSMAUT00000010155.1 gene_biotype:protein_coding transcript_biotype:protein_coding gene_symbol:Napa description:NSF attachment protein alpha [Source:NCBI gene;Acc:101829491]	pepc723a4	K	VAGYAAQLEQYQK	A	1		168	180	1468.74
c724	a1	c724.a1.a1	ENSMAUP00000006797.1	pep scaffold:MesAur1.0:KB708156.1:17414526:17450467:-1 gene:ENSMAUG00000008652.1 transcript:ENSMAUT00000010600.1 gene_biotype:protein_coding transcript_biotype:protein_coding gene_symbol:Rala description:RAS like proto-oncogene A [Source:NCBI gene;Acc:101833843]	pepc724a1	R	QVSVEEAK	N	1		136	143	889.463
c724	a1	c724.a1.a1	ENSMAUP00000006797.1	pep scaffold:MesAur1.0:KB708156.1:17414526:17450467:-1 gene:ENSMAUG00000008652.1 transcript:ENSMAUT00000010600.1 gene_biotype:protein_coding transcript_biotype:protein_coding gene_symbol:Rala description:RAS like proto-oncogene A [Source:NCBI gene;Acc:101833843]	pepc724a2	K	RQVSVEEAK	N	1		135	143	1045.56
c724	a1	c724.a1.a1	ENSMAUP00000006797.1	pep scaffold:MesAur1.0:KB708156.1:17414526:17450467:-1 gene:ENSMAUG00000008652.1 transcript:ENSMAUT00000010600.1 gene_biotype:protein_coding transcript_biotype:protein_coding gene_symbol:Rala description:RAS like proto-oncogene A [Source:NCBI gene;Acc:101833843]	pepc724a3	K	SDLEDKR	Q	2		129	135	862.426
c724	a1	c724.a1.a1	ENSMAUP00000006797.1	pep scaffold:MesAur1.0:KB708156.1:17414526:17450467:-1 gene:ENSMAUG00000008652.1 transcript:ENSMAUT00000010600.1 gene_biotype:protein_coding transcript_biotype:protein_coding gene_symbol:Rala description:RAS like proto-oncogene A [Source:NCBI gene;Acc:101833843]	pepc724a4	K	VIMVGSGGVGK	S	5	3M:15.99	17	27	1019.56
c725	a1	c725.a1.a1	ENSMAUP00000008452.1	pep scaffold:MesAur1.0:KB708147.1:20058389:20064122:1 gene:ENSMAUG00000009868.1 transcript:ENSMAUT00000012275.1 gene_biotype:protein_coding transcript_biotype:protein_coding gene_symbol:Vat1 description:vesicle amine transport 1 [Source:MGI Symbol;Acc:MGI:1349450]	pepc725a1	R	LLALYNQGHIK	P	2		250	260	1269.73
c725	a1	c725.a1.a1	ENSMAUP00000008452.1	pep scaffold:MesAur1.0:KB708147.1:20058389:20064122:1 gene:ENSMAUG00000009868.1 transcript:ENSMAUT00000012275.1 gene_biotype:protein_coding transcript_biotype:protein_coding gene_symbol:Vat1 description:vesicle amine transport 1 [Source:MGI Symbol;Acc:MGI:1349450]	pepc725a2	R	PAAPPAPGPGQLTLR	V	3		81	95	1442.81
c725	a1	c725.a1.a1	ENSMAUP00000008452.1	pep scaffold:MesAur1.0:KB708147.1:20058389:20064122:1 gene:ENSMAUG00000009868.1 transcript:ENSMAUT00000012275.1 gene_biotype:protein_coding transcript_biotype:protein_coding gene_symbol:Vat1 description:vesicle amine transport 1 [Source:MGI Symbol;Acc:MGI:1349450]	pepc725a3	R	QGLYDR	L	1		110	115	751.373
c725	a1	c725.a1.a1	ENSMAUP00000008452.1	pep scaffold:MesAur1.0:KB708147.1:20058389:20064122:1 gene:ENSMAUG00000009868.1 transcript:ENSMAUT00000012275.1 gene_biotype:protein_coding transcript_biotype:protein_coding gene_symbol:Vat1 description:vesicle amine transport 1 [Source:MGI Symbol;Acc:MGI:1349450]	pepc725a4	K	VLLVPGPEK	E	3		288	296	951.587
c726	a1	c726.a1.a1	ENSMAUP00000011786.1	pep scaffold:MesAur1.0:KB708389.1:676930:682978:-1 gene:ENSMAUG00000012276.1 transcript:ENSMAUT00000015680.1 gene_biotype:protein_coding transcript_biotype:protein_coding gene_symbol:Gcdh description:glutaryl-CoA dehydrogenase [Source:NCBI gene;Acc:101834870]	pepc726a1	R	CEDNCIR	G	3	1C:57.02 5C:57.02	234	240	966.377
c726	a1	c726.a1.a1	ENSMAUP00000011786.1	pep scaffold:MesAur1.0:KB708389.1:676930:682978:-1 gene:ENSMAUG00000012276.1 transcript:ENSMAUT00000015680.1 gene_biotype:protein_coding transcript_biotype:protein_coding gene_symbol:Gcdh description:glutaryl-CoA dehydrogenase [Source:NCBI gene;Acc:101834870]	pepc726a2	R	DILGGNGISDEYHVIR	H	1		393	408	1757.88
c726	a1	c726.a1.a1	ENSMAUP00000011786.1	pep scaffold:MesAur1.0:KB708389.1:676930:682978:-1 gene:ENSMAUG00000012276.1 transcript:ENSMAUT00000015680.1 gene_biotype:protein_coding transcript_biotype:protein_coding gene_symbol:Gcdh description:glutaryl-CoA dehydrogenase [Source:NCBI gene;Acc:101834870]	pepc726a3	R	HDPSNQSYILNGTK	T	4		203	216	1573.76
c726	a1	c726.a1.a1	ENSMAUP00000011786.1	pep scaffold:MesAur1.0:KB708389.1:676930:682978:-1 gene:ENSMAUG00000012276.1 transcript:ENSMAUT00000015680.1 gene_biotype:protein_coding transcript_biotype:protein_coding gene_symbol:Gcdh description:glutaryl-CoA dehydrogenase [Source:NCBI gene;Acc:101834870]	pepc726a4	R	NEVFHR	D	1		95	100	801.4
c727	a1	c727.a1.a1	ENSMAUP00000013995.1	pep scaffold:MesAur1.0:KB708211.1:10543315:10569721:-1 gene:ENSMAUG00000013882.1 transcript:ENSMAUT00000017910.1 gene_biotype:protein_coding transcript_biotype:protein_coding gene_symbol:Nae1 description:NEDD8 activating enzyme E1 subunit 1 [Source:NCBI gene;Acc:101837353]	pepc727a1	K	DAAAVGNHVAK	L	3		353	363	1052.55
c727	a1	c727.a1.a1	ENSMAUP00000013995.1	pep scaffold:MesAur1.0:KB708211.1:10543315:10569721:-1 gene:ENSMAUG00000013882.1 transcript:ENSMAUT00000017910.1 gene_biotype:protein_coding transcript_biotype:protein_coding gene_symbol:Nae1 description:NEDD8 activating enzyme E1 subunit 1 [Source:NCBI gene;Acc:101837353]	pepc727a2	K	DDYVHEFCR	Y	1	8C:57.02	476	484	1240.51
c727	a1	c727.a1.a1	ENSMAUP00000013995.1	pep scaffold:MesAur1.0:KB708211.1:10543315:10569721:-1 gene:ENSMAUG00000013882.1 transcript:ENSMAUT00000017910.1 gene_biotype:protein_coding transcript_biotype:protein_coding gene_symbol:Nae1 description:NEDD8 activating enzyme E1 subunit 1 [Source:NCBI gene;Acc:101837353]	pepc727a3	K	LLQSVGQAPESISEK	E	4		364	378	1585.84
c727	a1	c727.a1.a1	ENSMAUP00000013995.1	pep scaffold:MesAur1.0:KB708211.1:10543315:10569721:-1 gene:ENSMAUG00000013882.1 transcript:ENSMAUT00000017910.1 gene_biotype:protein_coding transcript_biotype:protein_coding gene_symbol:Nae1 description:NEDD8 activating enzyme E1 subunit 1 [Source:NCBI gene;Acc:101837353]	pepc727a4	R	SLAEEYGLDTVNK	D	1		397	409	1438.71
c728	a1	c728.a1.a1	ENSMAUP00000014578.1	pep scaffold:MesAur1.0:KB708215.1:2140307:2190569:1 gene:ENSMAUG00000014300.1 transcript:ENSMAUT00000018497.1 gene_biotype:protein_coding transcript_biotype:protein_coding gene_symbol:Vsnl1 description:visinin like 1 [Source:NCBI gene;Acc:101833864]	pepc728a1	K	LAPEVMEDLVK	S	1	6M:15.99	8	18	1259.66
c728	a1	c728.a1.a1	ENSMAUP00000014578.1	pep scaffold:MesAur1.0:KB708215.1:2140307:2190569:1 gene:ENSMAUG00000014300.1 transcript:ENSMAUT00000018497.1 gene_biotype:protein_coding transcript_biotype:protein_coding gene_symbol:Vsnl1 description:visinin like 1 [Source:NCBI gene;Acc:101833864]	pepc728a2	K	MNEDGLTPEQR	V	2	1M:15.99	140	150	1305.57
c728	a1	c728.a1.a1	ENSMAUP00000014578.1	pep scaffold:MesAur1.0:KB708215.1:2140307:2190569:1 gene:ENSMAUG00000014300.1 transcript:ENSMAUT00000018497.1 gene_biotype:protein_coding transcript_biotype:protein_coding gene_symbol:Vsnl1 description:visinin like 1 [Source:NCBI gene;Acc:101833864]	pepc728a3	K	NGDGTIDFR	E	1		75	83	994.459
c728	a1	c728.a1.a1	ENSMAUP00000014578.1	pep scaffold:MesAur1.0:KB708215.1:2140307:2190569:1 gene:ENSMAUG00000014300.1 transcript:ENSMAUT00000018497.1 gene_biotype:protein_coding transcript_biotype:protein_coding gene_symbol:Vsnl1 description:visinin like 1 [Source:NCBI gene;Acc:101833864]	pepc728a4	K	STEFNEHELK	Q	5		19	28	1233.57
c729	a1	c729.a1.a1	ENSMAUP00000017854.1	pep scaffold:MesAur1.0:KB708342.1:1814194:1816632:-1 gene:ENSMAUG00000016611.1 transcript:ENSMAUT00000021809.1 gene_biotype:protein_coding transcript_biotype:protein_coding gene_symbol:Rps16 description:ribosomal protein S16 [Source:NCBI gene;Acc:101835038]	pepc729a1	K	ALVAYYQK	Y	2		91	98	955.525
c729	a1	c729.a1.a1	ENSMAUP00000017854.1	pep scaffold:MesAur1.0:KB708342.1:1814194:1816632:-1 gene:ENSMAUG00000016611.1 transcript:ENSMAUT00000021809.1 gene_biotype:protein_coding transcript_biotype:protein_coding gene_symbol:Rps16 description:ribosomal protein S16 [Source:NCBI gene;Acc:101835038]	pepc729a2	K	TATAVAHCK	R	5	8C:57.02	18	26	958.477
c729	a1	c729.a1.a1	ENSMAUP00000017854.1	pep scaffold:MesAur1.0:KB708342.1:1814194:1816632:-1 gene:ENSMAUG00000016611.1 transcript:ENSMAUT00000021809.1 gene_biotype:protein_coding transcript_biotype:protein_coding gene_symbol:Rps16 description:ribosomal protein S16 [Source:NCBI gene;Acc:101835038]	pepc729a3	K	VNGRPLEMIEPR	T	1	8M:15.99	34	45	1426.75
c729	a1	c729.a1.a1	ENSMAUP00000017854.1	pep scaffold:MesAur1.0:KB708342.1:1814194:1816632:-1 gene:ENSMAUG00000016611.1 transcript:ENSMAUT00000021809.1 gene_biotype:protein_coding transcript_biotype:protein_coding gene_symbol:Rps16 description:ribosomal protein S16 [Source:NCBI gene;Acc:101835038]	pepc729a4	K	YVDEASKK	E	1		99	106	939.478
c730	a1	c730.a1.a1	ENSMAUP00000020354.1	pep scaffold:MesAur1.0:KB708161.1:12843338:12874901:-1 gene:ENSMAUG00000018399.1 transcript:ENSMAUT00000024343.1 gene_biotype:protein_coding transcript_biotype:protein_coding gene_symbol:Atp6v1c1 description:ATPase, H+ transporting, lysosomal V1 subunit C1 [Source:MGI Symbol;Acc:MGI:1913585]	pepc730a1	R	EVLHELYK	H	2		258	265	1030.56
c730	a1	c730.a1.a1	ENSMAUP00000020354.1	pep scaffold:MesAur1.0:KB708161.1:12843338:12874901:-1 gene:ENSMAUG00000018399.1 transcript:ENSMAUT00000024343.1 gene_biotype:protein_coding transcript_biotype:protein_coding gene_symbol:Atp6v1c1 description:ATPase, H+ transporting, lysosomal V1 subunit C1 [Source:MGI Symbol;Acc:MGI:1913585]	pepc730a2	K	GNLQNLER	K	1		73	80	943.496
c730	a1	c730.a1.a1	ENSMAUP00000020354.1	pep scaffold:MesAur1.0:KB708161.1:12843338:12874901:-1 gene:ENSMAUG00000018399.1 transcript:ENSMAUT00000024343.1 gene_biotype:protein_coding transcript_biotype:protein_coding gene_symbol:Atp6v1c1 description:ATPase, H+ transporting, lysosomal V1 subunit C1 [Source:MGI Symbol;Acc:MGI:1913585]	pepc730a3	K	GVTQIDNDLK	S	5		53	62	1102.57
c730	a1	c730.a1.a1	ENSMAUP00000020354.1	pep scaffold:MesAur1.0:KB708161.1:12843338:12874901:-1 gene:ENSMAUG00000018399.1 transcript:ENSMAUT00000024343.1 gene_biotype:protein_coding transcript_biotype:protein_coding gene_symbol:Atp6v1c1 description:ATPase, H+ transporting, lysosomal V1 subunit C1 [Source:MGI Symbol;Acc:MGI:1913585]	pepc730a4	R	VFVESVLR	Y	1		227	234	948.551
c731	a1	c731.a1.a1	ENSMAUP00000022515.1	pep scaffold:MesAur1.0:KB708266.1:1852534:1885589:-1 gene:ENSMAUG00000019926.1 transcript:ENSMAUT00000026514.1 gene_biotype:protein_coding transcript_biotype:protein_coding gene_symbol:Pon2 description:paraoxonase 2 [Source:NCBI gene;Acc:101829288]	pepc731a1	K	FEEEENSLLHLK	T	3		145	156	1487.74
c731	a1	c731.a1.a1	ENSMAUP00000022515.1	pep scaffold:MesAur1.0:KB708266.1:1852534:1885589:-1 gene:ENSMAUG00000019926.1 transcript:ENSMAUT00000026514.1 gene_biotype:protein_coding transcript_biotype:protein_coding gene_symbol:Pon2 description:paraoxonase 2 [Source:NCBI gene;Acc:101829288]	pepc731a2	K	LFVYDPNHPPSSEVLR	I	3		290	305	1869.95
c731	a1	c731.a1.a1	ENSMAUP00000022515.1	pep scaffold:MesAur1.0:KB708266.1:1852534:1885589:-1 gene:ENSMAUG00000019926.1 transcript:ENSMAUT00000026514.1 gene_biotype:protein_coding transcript_biotype:protein_coding gene_symbol:Pon2 description:paraoxonase 2 [Source:NCBI gene;Acc:101829288]	pepc731a3	K	LLVGTLYQR	A	1		340	348	1062.63
c731	a1	c731.a1.a1	ENSMAUP00000022515.1	pep scaffold:MesAur1.0:KB708266.1:1852534:1885589:-1 gene:ENSMAUG00000019926.1 transcript:ENSMAUT00000026514.1 gene_biotype:protein_coding transcript_biotype:protein_coding gene_symbol:Pon2 description:paraoxonase 2 [Source:NCBI gene;Acc:101829288]	pepc731a4	R	WANVVYYSPDEVK	L	2		201	213	1569.76
c732	a1	c732.a1.a1	ENSMAUP00000023518.1	pep scaffold:MesAur1.0:KB708292.1:2379864:2438110:1 gene:ENSMAUG00000020648.1 transcript:ENSMAUT00000027528.1 gene_biotype:protein_coding transcript_biotype:protein_coding gene_symbol:Vps45 description:vacuolar protein sorting 45 homolog [Source:NCBI gene;Acc:101822615]	pepc732a1	K	HVTVVGELSR	L	3		331	340	1096.61
c732	a1	c732.a1.a1	ENSMAUP00000023518.1	pep scaffold:MesAur1.0:KB708292.1:2379864:2438110:1 gene:ENSMAUG00000020648.1 transcript:ENSMAUT00000027528.1 gene_biotype:protein_coding transcript_biotype:protein_coding gene_symbol:Vps45 description:vacuolar protein sorting 45 homolog [Source:NCBI gene;Acc:101822615]	pepc732a2	R	IVLGGTTIHNTK	S	1		530	541	1253.72
c732	a1	c732.a1.a1	ENSMAUP00000023518.1	pep scaffold:MesAur1.0:KB708292.1:2379864:2438110:1 gene:ENSMAUG00000020648.1 transcript:ENSMAUT00000027528.1 gene_biotype:protein_coding transcript_biotype:protein_coding gene_symbol:Vps45 description:vacuolar protein sorting 45 homolog [Source:NCBI gene;Acc:101822615]	pepc732a3	R	NWDPAQLSR	T	1		149	157	1086.53
c732	a1	c732.a1.a1	ENSMAUP00000023518.1	pep scaffold:MesAur1.0:KB708292.1:2379864:2438110:1 gene:ENSMAUG00000020648.1 transcript:ENSMAUT00000027528.1 gene_biotype:protein_coding transcript_biotype:protein_coding gene_symbol:Vps45 description:vacuolar protein sorting 45 homolog [Source:NCBI gene;Acc:101822615]	pepc732a4	R	YQLSSEAAR	R	4		177	185	1024.51
c733	a1	c733.a1.a1	ENSMAUP00000023614.1	pep scaffold:MesAur1.0:KB708297.1:2917964:2980521:1 gene:ENSMAUG00000020709.1 transcript:ENSMAUT00000027625.1 gene_biotype:protein_coding transcript_biotype:protein_coding gene_symbol:Gls description:glutaminase [Source:MGI Symbol;Acc:MGI:95752]	pepc733a1	R	FALSAMDMEQR	D	3	6M:15.99 8M:15.99	574	584	1330.58
c733	a1	c733.a1.a1	ENSMAUP00000023614.1	pep scaffold:MesAur1.0:KB708297.1:2917964:2980521:1 gene:ENSMAUG00000020709.1 transcript:ENSMAUT00000027625.1 gene_biotype:protein_coding transcript_biotype:protein_coding gene_symbol:Gls description:glutaminase [Source:MGI Symbol;Acc:MGI:95752]	pepc733a2	R	HSIGDTK	V	2		275	281	757.384
c733	a1	c733.a1.a1	ENSMAUP00000023614.1	pep scaffold:MesAur1.0:KB708297.1:2917964:2980521:1 gene:ENSMAUG00000020709.1 transcript:ENSMAUT00000027625.1 gene_biotype:protein_coding transcript_biotype:protein_coding gene_symbol:Gls description:glutaminase [Source:MGI Symbol;Acc:MGI:95752]	pepc733a3	R	TALHVAAAEGHVEVVK	F	2		590	605	1630.89
c733	a1	c733.a1.a1	ENSMAUP00000023614.1	pep scaffold:MesAur1.0:KB708297.1:2917964:2980521:1 gene:ENSMAUG00000020709.1 transcript:ENSMAUT00000027625.1 gene_biotype:protein_coding transcript_biotype:protein_coding gene_symbol:Gls description:glutaminase [Source:MGI Symbol;Acc:MGI:95752]	pepc733a4	K	VPFCLQSCVK	P	2	4C:57.02 8C:57.02	282	291	1237.61
c734	a1	c734.a1.a1	ENSMAUP00000025585.1	pep scaffold:MesAur1.0:KB708151.1:3503007:3530266:1 gene:ENSMAUG00000022073.1 transcript:ENSMAUT00000029607.1 gene_biotype:protein_coding transcript_biotype:protein_coding gene_symbol:Col6a2 description:collagen type VI alpha 2 chain [Source:NCBI gene;Acc:101838398]	pepc734a1	R	DIANTPHELYR	N	5		210	220	1328.66
c734	a1	c734.a1.a1	ENSMAUP00000025585.1	pep scaffold:MesAur1.0:KB708151.1:3503007:3530266:1 gene:ENSMAUG00000022073.1 transcript:ENSMAUT00000029607.1 gene_biotype:protein_coding transcript_biotype:protein_coding gene_symbol:Col6a2 description:collagen type VI alpha 2 chain [Source:NCBI gene;Acc:101838398]	pepc734a2	R	LFAVAPNR	N	1		194	201	887.51
c734	a1	c734.a1.a1	ENSMAUP00000025585.1	pep scaffold:MesAur1.0:KB708151.1:3503007:3530266:1 gene:ENSMAUG00000022073.1 transcript:ENSMAUT00000029607.1 gene_biotype:protein_coding transcript_biotype:protein_coding gene_symbol:Col6a2 description:collagen type VI alpha 2 chain [Source:NCBI gene;Acc:101838398]	pepc734a3	R	LGEQNFHK	A	1		851	858	972.49
c734	a1	c734.a1.a1	ENSMAUP00000025585.1	pep scaffold:MesAur1.0:KB708151.1:3503007:3530266:1 gene:ENSMAUG00000022073.1 transcript:ENSMAUT00000029607.1 gene_biotype:protein_coding transcript_biotype:protein_coding gene_symbol:Col6a2 description:collagen type VI alpha 2 chain [Source:NCBI gene;Acc:101838398]	pepc734a4	R	VGVVQYSHEGTFEAIR	L	2		667	682	1791.9
c735	a1	c735.a1.a1	ENSMAUP00000002868.1	pep scaffold:MesAur1.0:KB708264.1:2590651:2667491:1 gene:ENSMAUG00000002734.1 transcript:ENSMAUT00000003577.1 gene_biotype:protein_coding transcript_biotype:protein_coding gene_symbol:Enpep description:glutamyl aminopeptidase [Source:MGI Symbol;Acc:MGI:106645]	pepc735a1	R	AQILDYGK	A	1		637	644	907.488
c735	a1	c735.a1.a1	ENSMAUP00000002868.1	pep scaffold:MesAur1.0:KB708264.1:2590651:2667491:1 gene:ENSMAUG00000002734.1 transcript:ENSMAUT00000003577.1 gene_biotype:protein_coding transcript_biotype:protein_coding gene_symbol:Enpep description:glutamyl aminopeptidase [Source:MGI Symbol;Acc:MGI:106645]	pepc735a2	K	EYSALSNMPVEK	E	4	8M:15.99	235	246	1383.65
c735	a1	c735.a1.a1	ENSMAUP00000002868.1	pep scaffold:MesAur1.0:KB708264.1:2590651:2667491:1 gene:ENSMAUG00000002734.1 transcript:ENSMAUT00000003577.1 gene_biotype:protein_coding transcript_biotype:protein_coding gene_symbol:Enpep description:glutamyl aminopeptidase [Source:MGI Symbol;Acc:MGI:106645]	pepc735a3	R	SIAATDHEPTDAR	K	1		199	211	1383.65
c735	a1	c735.a1.a1	ENSMAUP00000002868.1	pep scaffold:MesAur1.0:KB708264.1:2590651:2667491:1 gene:ENSMAUG00000002734.1 transcript:ENSMAUT00000003577.1 gene_biotype:protein_coding transcript_biotype:protein_coding gene_symbol:Enpep description:glutamyl aminopeptidase [Source:MGI Symbol;Acc:MGI:106645]	pepc735a4	K	YPNAGAGEQSR	Q	2		884	894	1149.53
c735	a1	c735.a1.a2	ENSMAUP00000002870.1	pep scaffold:MesAur1.0:KB708264.1:2590651:2667491:1 gene:ENSMAUG00000002734.1 transcript:ENSMAUT00000003582.1 gene_biotype:protein_coding transcript_biotype:protein_coding gene_symbol:Enpep description:glutamyl aminopeptidase [Source:MGI Symbol;Acc:MGI:106645]	pepc735a1	R	AQILDYGK	A	1		627	634	907.488
c735	a1	c735.a1.a2	ENSMAUP00000002870.1	pep scaffold:MesAur1.0:KB708264.1:2590651:2667491:1 gene:ENSMAUG00000002734.1 transcript:ENSMAUT00000003582.1 gene_biotype:protein_coding transcript_biotype:protein_coding gene_symbol:Enpep description:glutamyl aminopeptidase [Source:MGI Symbol;Acc:MGI:106645]	pepc735a2	K	EYSALSNMPVEK	E	4	8M:15.99	235	246	1383.65
c735	a1	c735.a1.a2	ENSMAUP00000002870.1	pep scaffold:MesAur1.0:KB708264.1:2590651:2667491:1 gene:ENSMAUG00000002734.1 transcript:ENSMAUT00000003582.1 gene_biotype:protein_coding transcript_biotype:protein_coding gene_symbol:Enpep description:glutamyl aminopeptidase [Source:MGI Symbol;Acc:MGI:106645]	pepc735a3	R	SIAATDHEPTDAR	K	1		199	211	1383.65
c735	a1	c735.a1.a2	ENSMAUP00000002870.1	pep scaffold:MesAur1.0:KB708264.1:2590651:2667491:1 gene:ENSMAUG00000002734.1 transcript:ENSMAUT00000003582.1 gene_biotype:protein_coding transcript_biotype:protein_coding gene_symbol:Enpep description:glutamyl aminopeptidase [Source:MGI Symbol;Acc:MGI:106645]	pepc735a4	K	YPNAGAGEQSR	Q	2		874	884	1149.53
c736	a1	c736.a1.a1	ENSMAUP00000004720.1	pep scaffold:MesAur1.0:KB708133.1:26828289:27031828:-1 gene:ENSMAUG00000006278.1 transcript:ENSMAUT00000007670.1 gene_biotype:protein_coding transcript_biotype:protein_coding gene_symbol:Dcdc2a description:doublecortin domain containing 2a [Source:MGI Symbol;Acc:MGI:2652818]	pepc736a1	K	EVTGGVQAPFGAVR	N	1		50	63	1387.73
c736	a1	c736.a1.a1	ENSMAUP00000004720.1	pep scaffold:MesAur1.0:KB708133.1:26828289:27031828:-1 gene:ENSMAUG00000006278.1 transcript:ENSMAUT00000007670.1 gene_biotype:protein_coding transcript_biotype:protein_coding gene_symbol:Dcdc2a description:doublecortin domain containing 2a [Source:MGI Symbol;Acc:MGI:2652818]	pepc736a2	R	NGDPFFAGR	R	1		24	32	980.458
c736	a1	c736.a1.a1	ENSMAUP00000004720.1	pep scaffold:MesAur1.0:KB708133.1:26828289:27031828:-1 gene:ENSMAUG00000006278.1 transcript:ENSMAUT00000007670.1 gene_biotype:protein_coding transcript_biotype:protein_coding gene_symbol:Dcdc2a description:doublecortin domain containing 2a [Source:MGI Symbol;Acc:MGI:2652818]	pepc736a3	R	SNHLSQPVVK	S	1		8	17	1108.61
c736	a1	c736.a1.a1	ENSMAUP00000004720.1	pep scaffold:MesAur1.0:KB708133.1:26828289:27031828:-1 gene:ENSMAUG00000006278.1 transcript:ENSMAUT00000007670.1 gene_biotype:protein_coding transcript_biotype:protein_coding gene_symbol:Dcdc2a description:doublecortin domain containing 2a [Source:MGI Symbol;Acc:MGI:2652818]	pepc736a4	K	STIGSSDNSSPQPLK	R	5		191	205	1517.74
c736	a1	c736.a1.a2	ENSMAUP00000004727.1	pep scaffold:MesAur1.0:KB708133.1:26927120:27031828:-1 gene:ENSMAUG00000006278.1 transcript:ENSMAUT00000007689.1 gene_biotype:protein_coding transcript_biotype:protein_coding gene_symbol:Dcdc2a description:doublecortin domain containing 2a [Source:MGI Symbol;Acc:MGI:2652818]	pepc736a1	K	EVTGGVQAPFGAVR	N	1		50	63	1387.73
c736	a1	c736.a1.a2	ENSMAUP00000004727.1	pep scaffold:MesAur1.0:KB708133.1:26927120:27031828:-1 gene:ENSMAUG00000006278.1 transcript:ENSMAUT00000007689.1 gene_biotype:protein_coding transcript_biotype:protein_coding gene_symbol:Dcdc2a description:doublecortin domain containing 2a [Source:MGI Symbol;Acc:MGI:2652818]	pepc736a2	R	NGDPFFAGR	R	1		24	32	980.458
c736	a1	c736.a1.a2	ENSMAUP00000004727.1	pep scaffold:MesAur1.0:KB708133.1:26927120:27031828:-1 gene:ENSMAUG00000006278.1 transcript:ENSMAUT00000007689.1 gene_biotype:protein_coding transcript_biotype:protein_coding gene_symbol:Dcdc2a description:doublecortin domain containing 2a [Source:MGI Symbol;Acc:MGI:2652818]	pepc736a3	R	SNHLSQPVVK	S	1		8	17	1108.61
c736	a1	c736.a1.a2	ENSMAUP00000004727.1	pep scaffold:MesAur1.0:KB708133.1:26927120:27031828:-1 gene:ENSMAUG00000006278.1 transcript:ENSMAUT00000007689.1 gene_biotype:protein_coding transcript_biotype:protein_coding gene_symbol:Dcdc2a description:doublecortin domain containing 2a [Source:MGI Symbol;Acc:MGI:2652818]	pepc736a4	K	STIGSSDNSSPQPLK	R	5		232	246	1517.74
c737	a1	c737.a1.a1	ENSMAUP00000004942.1	pep scaffold:MesAur1.0:KB708258.1:5704129:5755430:1 gene:ENSMAUG00000006627.1 transcript:ENSMAUT00000008114.1 gene_biotype:protein_coding transcript_biotype:protein_coding gene_symbol:Ube3a description:ubiquitin protein ligase E3A [Source:MGI Symbol;Acc:MGI:105098]	pepc737a1	R	DHIIDDALVR	L	1		520	529	1166.62
c737	a1	c737.a1.a1	ENSMAUP00000004942.1	pep scaffold:MesAur1.0:KB708258.1:5704129:5755430:1 gene:ENSMAUG00000006627.1 transcript:ENSMAUT00000008114.1 gene_biotype:protein_coding transcript_biotype:protein_coding gene_symbol:Ube3a description:ubiquitin protein ligase E3A [Source:MGI Symbol;Acc:MGI:105098]	pepc737a2	K	IPITNENR	K	2		693	700	956.516
c737	a1	c737.a1.a1	ENSMAUP00000004942.1	pep scaffold:MesAur1.0:KB708258.1:5704129:5755430:1 gene:ENSMAUG00000006627.1 transcript:ENSMAUT00000008114.1 gene_biotype:protein_coding transcript_biotype:protein_coding gene_symbol:Ube3a description:ubiquitin protein ligase E3A [Source:MGI Symbol;Acc:MGI:105098]	pepc737a3	K	NLGLYYDNR	I	1		480	488	1127.55
c737	a1	c737.a1.a1	ENSMAUP00000004942.1	pep scaffold:MesAur1.0:KB708258.1:5704129:5755430:1 gene:ENSMAUG00000006627.1 transcript:ENSMAUT00000008114.1 gene_biotype:protein_coding transcript_biotype:protein_coding gene_symbol:Ube3a description:ubiquitin protein ligase E3A [Source:MGI Symbol;Acc:MGI:105098]	pepc737a4	R	NLVNDDDAIVAASK	C	4		350	363	1444.73
c737	a1	c737.a1.a2	ENSMAUP00000004944.1	pep scaffold:MesAur1.0:KB708258.1:5707173:5755430:1 gene:ENSMAUG00000006627.1 transcript:ENSMAUT00000008121.1 gene_biotype:protein_coding transcript_biotype:protein_coding gene_symbol:Ube3a description:ubiquitin protein ligase E3A [Source:MGI Symbol;Acc:MGI:105098]	pepc737a1	R	DHIIDDALVR	L	1		516	525	1166.62
c737	a1	c737.a1.a2	ENSMAUP00000004944.1	pep scaffold:MesAur1.0:KB708258.1:5707173:5755430:1 gene:ENSMAUG00000006627.1 transcript:ENSMAUT00000008121.1 gene_biotype:protein_coding transcript_biotype:protein_coding gene_symbol:Ube3a description:ubiquitin protein ligase E3A [Source:MGI Symbol;Acc:MGI:105098]	pepc737a2	K	IPITNENR	K	2		689	696	956.516
c737	a1	c737.a1.a2	ENSMAUP00000004944.1	pep scaffold:MesAur1.0:KB708258.1:5707173:5755430:1 gene:ENSMAUG00000006627.1 transcript:ENSMAUT00000008121.1 gene_biotype:protein_coding transcript_biotype:protein_coding gene_symbol:Ube3a description:ubiquitin protein ligase E3A [Source:MGI Symbol;Acc:MGI:105098]	pepc737a3	K	NLGLYYDNR	I	1		476	484	1127.55
c737	a1	c737.a1.a2	ENSMAUP00000004944.1	pep scaffold:MesAur1.0:KB708258.1:5707173:5755430:1 gene:ENSMAUG00000006627.1 transcript:ENSMAUT00000008121.1 gene_biotype:protein_coding transcript_biotype:protein_coding gene_symbol:Ube3a description:ubiquitin protein ligase E3A [Source:MGI Symbol;Acc:MGI:105098]	pepc737a4	R	NLVNDDDAIVAASK	C	4		346	359	1444.73
c738	a1	c738.a1.a1	ENSMAUP00000020306.1	pep scaffold:MesAur1.0:KB708127.1:56576866:56610826:-1 gene:ENSMAUG00000018358.1 transcript:ENSMAUT00000024295.1 gene_biotype:protein_coding transcript_biotype:protein_coding gene_symbol:Lsp1 description:lymphocyte specific protein 1 [Source:NCBI gene;Acc:101828851]	pepc738a1	R	LQQYTQATESAGR	T	5		222	234	1452.71
c738	a1	c738.a1.a1	ENSMAUP00000020306.1	pep scaffold:MesAur1.0:KB708127.1:56576866:56610826:-1 gene:ENSMAUG00000018358.1 transcript:ENSMAUT00000024295.1 gene_biotype:protein_coding transcript_biotype:protein_coding gene_symbol:Lsp1 description:lymphocyte specific protein 1 [Source:NCBI gene;Acc:101828851]	pepc738a2	R	SQPTLPISTIDER	L	1		209	221	1456.76
c738	a1	c738.a1.a1	ENSMAUP00000020306.1	pep scaffold:MesAur1.0:KB708127.1:56576866:56610826:-1 gene:ENSMAUG00000018358.1 transcript:ENSMAUT00000024295.1 gene_biotype:protein_coding transcript_biotype:protein_coding gene_symbol:Lsp1 description:lymphocyte specific protein 1 [Source:NCBI gene;Acc:101828851]	pepc738a3	T	VKSTPAGKR	Y	1		300	308	943.568
c738	a1	c738.a1.a1	ENSMAUP00000020306.1	pep scaffold:MesAur1.0:KB708127.1:56576866:56610826:-1 gene:ENSMAUG00000018358.1 transcript:ENSMAUT00000024295.1 gene_biotype:protein_coding transcript_biotype:protein_coding gene_symbol:Lsp1 description:lymphocyte specific protein 1 [Source:NCBI gene;Acc:101828851]	pepc738a4	R	WETGEVQTQSASK	T	1		258	270	1450.68
c738	a1	c738.a1.a2	ENSMAUP00000020309.1	pep scaffold:MesAur1.0:KB708127.1:56576866:56599865:-1 gene:ENSMAUG00000018358.1 transcript:ENSMAUT00000024298.1 gene_biotype:protein_coding transcript_biotype:protein_coding gene_symbol:Lsp1 description:lymphocyte specific protein 1 [Source:NCBI gene;Acc:101828851]	pepc738a1	R	LQQYTQATESAGR	T	5		221	233	1452.71
c738	a1	c738.a1.a2	ENSMAUP00000020309.1	pep scaffold:MesAur1.0:KB708127.1:56576866:56599865:-1 gene:ENSMAUG00000018358.1 transcript:ENSMAUT00000024298.1 gene_biotype:protein_coding transcript_biotype:protein_coding gene_symbol:Lsp1 description:lymphocyte specific protein 1 [Source:NCBI gene;Acc:101828851]	pepc738a2	R	SQPTLPISTIDER	L	1		208	220	1456.76
c738	a1	c738.a1.a2	ENSMAUP00000020309.1	pep scaffold:MesAur1.0:KB708127.1:56576866:56599865:-1 gene:ENSMAUG00000018358.1 transcript:ENSMAUT00000024298.1 gene_biotype:protein_coding transcript_biotype:protein_coding gene_symbol:Lsp1 description:lymphocyte specific protein 1 [Source:NCBI gene;Acc:101828851]	pepc738a3	T	VKSTPAGKR	Y	1		299	307	943.568
c738	a1	c738.a1.a2	ENSMAUP00000020309.1	pep scaffold:MesAur1.0:KB708127.1:56576866:56599865:-1 gene:ENSMAUG00000018358.1 transcript:ENSMAUT00000024298.1 gene_biotype:protein_coding transcript_biotype:protein_coding gene_symbol:Lsp1 description:lymphocyte specific protein 1 [Source:NCBI gene;Acc:101828851]	pepc738a4	R	WETGEVQTQSASK	T	1		257	269	1450.68
c739	a1	c739.a1.a1	ENSMAUP00000008074.1	pep scaffold:MesAur1.0:KB708173.1:5474008:5501551:-1 gene:ENSMAUG00000009577.1 transcript:ENSMAUT00000011892.1 gene_biotype:protein_coding transcript_biotype:protein_coding gene_symbol:Pgm2 description:phosphoglucomutase 2 [Source:NCBI gene;Acc:101837791]	pepc739a1	K	DTYMLSSTVSSK	I	1	4M:15.99	385	396	1334.61
c739	a1	c739.a1.a1	ENSMAUP00000008074.1	pep scaffold:MesAur1.0:KB708173.1:5474008:5501551:-1 gene:ENSMAUG00000009577.1 transcript:ENSMAUT00000011892.1 gene_biotype:protein_coding transcript_biotype:protein_coding gene_symbol:Pgm2 description:phosphoglucomutase 2 [Source:NCBI gene;Acc:101837791]	pepc739a2	R	LEQETAQWLR	W	3		29	38	1273.65
c739	a1	c739.a1.a1	ENSMAUP00000008074.1	pep scaffold:MesAur1.0:KB708173.1:5474008:5501551:-1 gene:ENSMAUG00000009577.1 transcript:ENSMAUT00000011892.1 gene_biotype:protein_coding transcript_biotype:protein_coding gene_symbol:Pgm2 description:phosphoglucomutase 2 [Source:NCBI gene;Acc:101837791]	pepc739a3	K	IILANDPDADR	L	3		331	341	1212.62
c739	a1	c739.a1.a1	ENSMAUP00000008074.1	pep scaffold:MesAur1.0:KB708173.1:5474008:5501551:-1 gene:ENSMAUG00000009577.1 transcript:ENSMAUT00000011892.1 gene_biotype:protein_coding transcript_biotype:protein_coding gene_symbol:Pgm2 description:phosphoglucomutase 2 [Source:NCBI gene;Acc:101837791]	pepc739a4	R	MEFGTAGLR	A	1	1M:15.99	69	77	997.477
c740	a1	c740.a1.a1	ENSMAUP00000015075.1	pep scaffold:MesAur1.0:KB708301.1:1470512:1497535:1 gene:ENSMAUG00000014642.1 transcript:ENSMAUT00000018997.1 gene_biotype:protein_coding transcript_biotype:protein_coding gene_symbol:Rbm39 description:RNA binding motif protein 39 [Source:MGI Symbol;Acc:MGI:2157953]	pepc740a1	R	IESIQLMMDSETGR	S	2	7M:15.99 8M:15.99	251	264	1641.75
c740	a1	c740.a1.a1	ENSMAUP00000015075.1	pep scaffold:MesAur1.0:KB708301.1:1470512:1497535:1 gene:ENSMAUG00000014642.1 transcript:ENSMAUT00000018997.1 gene_biotype:protein_coding transcript_biotype:protein_coding gene_symbol:Rbm39 description:RNA binding motif protein 39 [Source:MGI Symbol;Acc:MGI:2157953]	pepc740a2	L	NGFELAGRPMK	V	1		287	297	1219.63
c740	a1	c740.a1.a1	ENSMAUP00000015075.1	pep scaffold:MesAur1.0:KB708301.1:1470512:1497535:1 gene:ENSMAUG00000014642.1 transcript:ENSMAUT00000018997.1 gene_biotype:protein_coding transcript_biotype:protein_coding gene_symbol:Rbm39 description:RNA binding motif protein 39 [Source:MGI Symbol;Acc:MGI:2157953]	pepc740a3	K	NSAQGNVYVK	C	2		443	452	1079.55
c740	a1	c740.a1.a1	ENSMAUP00000015075.1	pep scaffold:MesAur1.0:KB708301.1:1470512:1497535:1 gene:ENSMAUG00000014642.1 transcript:ENSMAUT00000018997.1 gene_biotype:protein_coding transcript_biotype:protein_coding gene_symbol:Rbm39 description:RNA binding motif protein 39 [Source:MGI Symbol;Acc:MGI:2157953]	pepc740a4	R	TGIDLGTTGR	L	3		322	331	990.521
c741	a1	c741.a1.a1	ENSMAUP00000015464.1	pep scaffold:MesAur1.0:KB708264.1:1212091:1214374:1 gene:ENSMAUG00000014918.1 transcript:ENSMAUT00000019391.1 gene_biotype:protein_coding transcript_biotype:protein_coding gene_symbol:Rpl34 description:ribosomal protein L34 [Source:NCBI gene;Acc:101823848]	pepc741a1	R	AFLIEEQK	I	1		94	101	977.53
c741	a1	c741.a1.a1	ENSMAUP00000015464.1	pep scaffold:MesAur1.0:KB708264.1:1212091:1214374:1 gene:ENSMAUG00000014918.1 transcript:ENSMAUT00000019391.1 gene_biotype:protein_coding transcript_biotype:protein_coding gene_symbol:Rpl34 description:ribosomal protein L34 [Source:NCBI gene;Acc:101823848]	pepc741a2	R	AYGGSMCAK	C	2	6M:15.99 7C:57.02	77	85	960.391
c741	a1	c741.a1.a1	ENSMAUP00000015464.1	pep scaffold:MesAur1.0:KB708264.1:1212091:1214374:1 gene:ENSMAUG00000014918.1 transcript:ENSMAUT00000019391.1 gene_biotype:protein_coding transcript_biotype:protein_coding gene_symbol:Rpl34 description:ribosomal protein L34 [Source:NCBI gene;Acc:101823848]	pepc741a3	R	LSYNTASNK	T	4		11	19	997.495
c741	a1	c741.a1.a1	ENSMAUP00000015464.1	pep scaffold:MesAur1.0:KB708264.1:1212091:1214374:1 gene:ENSMAUG00000014918.1 transcript:ENSMAUT00000019391.1 gene_biotype:protein_coding transcript_biotype:protein_coding gene_symbol:Rpl34 description:ribosomal protein L34 [Source:NCBI gene;Acc:101823848]	pepc741a4	K	SACGVCPGR	L	1	3C:57.02 6C:57.02	44	52	963.413
c742	a1	c742.a1.a1	ENSMAUP00000017907.1	pep scaffold:MesAur1.0:KB708317.1:463997:525011:-1 gene:ENSMAUG00000016639.1 transcript:ENSMAUT00000021862.1 gene_biotype:protein_coding transcript_biotype:protein_coding gene_symbol:Sardh description:sarcosine dehydrogenase [Source:NCBI gene;Acc:101837481]	pepc742a1	R	DHDASVYLR	L	5		313	321	1075.52
c742	a1	c742.a1.a1	ENSMAUP00000017907.1	pep scaffold:MesAur1.0:KB708317.1:463997:525011:-1 gene:ENSMAUG00000016639.1 transcript:ENSMAUT00000021862.1 gene_biotype:protein_coding transcript_biotype:protein_coding gene_symbol:Sardh description:sarcosine dehydrogenase [Source:NCBI gene;Acc:101837481]	pepc742a2	R	GGTESDLTVSR	L	1		616	626	1121.54
c742	a1	c742.a1.a1	ENSMAUP00000017907.1	pep scaffold:MesAur1.0:KB708317.1:463997:525011:-1 gene:ENSMAUG00000016639.1 transcript:ENSMAUT00000021862.1 gene_biotype:protein_coding transcript_biotype:protein_coding gene_symbol:Sardh description:sarcosine dehydrogenase [Source:NCBI gene;Acc:101837481]	pepc742a3	R	IEGIQNMPNVR	D	1	7M:15.99	302	312	1286.65
c742	a1	c742.a1.a1	ENSMAUP00000017907.1	pep scaffold:MesAur1.0:KB708317.1:463997:525011:-1 gene:ENSMAUG00000016639.1 transcript:ENSMAUT00000021862.1 gene_biotype:protein_coding transcript_biotype:protein_coding gene_symbol:Sardh description:sarcosine dehydrogenase [Source:NCBI gene;Acc:101837481]	pepc742a4	R	MGVTYPAQVHLK	S	1	1M:15.99	894	905	1359.71
c743	a1	c743.a1.a1	ENSMAUP00000023296.1	pep scaffold:MesAur1.0:KB708139.1:8309627:8334504:1 gene:ENSMAUG00000020483.1 transcript:ENSMAUT00000027303.1 gene_biotype:protein_coding transcript_biotype:protein_coding gene_symbol:Gc description:GC vitamin D binding protein [Source:NCBI gene;Acc:101838035]	pepc743a1	K	QLTSFIER	G	2		395	402	993.536
c743	a1	c743.a1.a1	ENSMAUP00000023296.1	pep scaffold:MesAur1.0:KB708139.1:8309627:8334504:1 gene:ENSMAUG00000020483.1 transcript:ENSMAUT00000027303.1 gene_biotype:protein_coding transcript_biotype:protein_coding gene_symbol:Gc description:GC vitamin D binding protein [Source:NCBI gene;Acc:101838035]	pepc743a2	K	TPNASPGELEDMVDKR	S	1	12M:15.99	430	445	1774.83
c743	a1	c743.a1.a1	ENSMAUP00000023296.1	pep scaffold:MesAur1.0:KB708139.1:8309627:8334504:1 gene:ENSMAUG00000020483.1 transcript:ENSMAUT00000027303.1 gene_biotype:protein_coding transcript_biotype:protein_coding gene_symbol:Gc description:GC vitamin D binding protein [Source:NCBI gene;Acc:101838035]	pepc743a3	R	VPEVFLSK	V	2		356	363	918.529
c743	a1	c743.a1.a1	ENSMAUP00000023296.1	pep scaffold:MesAur1.0:KB708139.1:8309627:8334504:1 gene:ENSMAUG00000020483.1 transcript:ENSMAUT00000027303.1 gene_biotype:protein_coding transcript_biotype:protein_coding gene_symbol:Gc description:GC vitamin D binding protein [Source:NCBI gene;Acc:101838035]	pepc743a4	R	YTFELSR	R	2		346	352	915.457
c743	a1	c743.a1.a2	ENSMAUP00000023300.1	pep scaffold:MesAur1.0:KB708139.1:8309748:8334656:1 gene:ENSMAUG00000020483.1 transcript:ENSMAUT00000027307.1 gene_biotype:protein_coding transcript_biotype:protein_coding gene_symbol:Gc description:GC vitamin D binding protein [Source:NCBI gene;Acc:101838035]	pepc743a1	K	QLTSFIER	G	2		395	402	993.536
c743	a1	c743.a1.a2	ENSMAUP00000023300.1	pep scaffold:MesAur1.0:KB708139.1:8309748:8334656:1 gene:ENSMAUG00000020483.1 transcript:ENSMAUT00000027307.1 gene_biotype:protein_coding transcript_biotype:protein_coding gene_symbol:Gc description:GC vitamin D binding protein [Source:NCBI gene;Acc:101838035]	pepc743a2	K	TPNASPGELEDMVDKR	S	1	12M:15.99	430	445	1774.83
c743	a1	c743.a1.a2	ENSMAUP00000023300.1	pep scaffold:MesAur1.0:KB708139.1:8309748:8334656:1 gene:ENSMAUG00000020483.1 transcript:ENSMAUT00000027307.1 gene_biotype:protein_coding transcript_biotype:protein_coding gene_symbol:Gc description:GC vitamin D binding protein [Source:NCBI gene;Acc:101838035]	pepc743a3	R	VPEVFLSK	V	2		356	363	918.529
c743	a1	c743.a1.a2	ENSMAUP00000023300.1	pep scaffold:MesAur1.0:KB708139.1:8309748:8334656:1 gene:ENSMAUG00000020483.1 transcript:ENSMAUT00000027307.1 gene_biotype:protein_coding transcript_biotype:protein_coding gene_symbol:Gc description:GC vitamin D binding protein [Source:NCBI gene;Acc:101838035]	pepc743a4	R	YTFELSR	R	2		346	352	915.457
c744	a1	c744.a1.a1	ENSMAUP00000009864.1	pep scaffold:MesAur1.0:KB708254.1:1273470:1307075:-1 gene:ENSMAUG00000010919.1 transcript:ENSMAUT00000013725.1 gene_biotype:protein_coding transcript_biotype:protein_coding gene_symbol:Mtarc2 description:mitochondrial amidoxime reducing component 2 [Source:NCBI gene;Acc:101830276]	pepc744a1	R	LGLPGQPR	S	1		12	19	837.494
c744	a1	c744.a1.a1	ENSMAUP00000009864.1	pep scaffold:MesAur1.0:KB708254.1:1273470:1307075:-1 gene:ENSMAUG00000010919.1 transcript:ENSMAUT00000013725.1 gene_biotype:protein_coding transcript_biotype:protein_coding gene_symbol:Mtarc2 description:mitochondrial amidoxime reducing component 2 [Source:NCBI gene;Acc:101830276]	pepc744a2	R	LQQVGTVSK	V	1		51	59	959.552
c744	a1	c744.a1.a1	ENSMAUP00000009864.1	pep scaffold:MesAur1.0:KB708254.1:1273470:1307075:-1 gene:ENSMAUG00000010919.1 transcript:ENSMAUT00000013725.1 gene_biotype:protein_coding transcript_biotype:protein_coding gene_symbol:Mtarc2 description:mitochondrial amidoxime reducing component 2 [Source:NCBI gene;Acc:101830276]	pepc744a3	R	LVQFDTSMK	G	2	8M:15.99	179	187	1084.53
c744	a1	c744.a1.a1	ENSMAUP00000009864.1	pep scaffold:MesAur1.0:KB708254.1:1273470:1307075:-1 gene:ENSMAUG00000010919.1 transcript:ENSMAUT00000013725.1 gene_biotype:protein_coding transcript_biotype:protein_coding gene_symbol:Mtarc2 description:mitochondrial amidoxime reducing component 2 [Source:NCBI gene;Acc:101830276]	pepc744a4	R	VGDPVYR	M	3		329	335	805.42
c745	a1	c745.a1.a1	ENSMAUP00000013628.1	pep scaffold:MesAur1.0:KB708128.1:38677813:38692713:1 gene:ENSMAUG00000013608.1 transcript:ENSMAUT00000017540.1 gene_biotype:protein_coding transcript_biotype:protein_coding gene_symbol:Serping1 description:serpin family G member 1 [Source:NCBI gene;Acc:101844606]	pepc745a1	K	LLDSLPSDTR	L	4		325	334	1116.59
c745	a1	c745.a1.a1	ENSMAUP00000013628.1	pep scaffold:MesAur1.0:KB708128.1:38677813:38692713:1 gene:ENSMAUG00000013608.1 transcript:ENSMAUT00000017540.1 gene_biotype:protein_coding transcript_biotype:protein_coding gene_symbol:Serping1 description:serpin family G member 1 [Source:NCBI gene;Acc:101844606]	pepc745a2	R	LYHAFSATK	K	1		201	209	1037.54
c745	a1	c745.a1.a1	ENSMAUP00000013628.1	pep scaffold:MesAur1.0:KB708128.1:38677813:38692713:1 gene:ENSMAUG00000013608.1 transcript:ENSMAUT00000017540.1 gene_biotype:protein_coding transcript_biotype:protein_coding gene_symbol:Serping1 description:serpin family G member 1 [Source:NCBI gene;Acc:101844606]	pepc745a3	K	SNLEDVLSYPK	D	1		239	249	1264.64
c745	a1	c745.a1.a1	ENSMAUP00000013628.1	pep scaffold:MesAur1.0:KB708128.1:38677813:38692713:1 gene:ENSMAUG00000013608.1 transcript:ENSMAUT00000017540.1 gene_biotype:protein_coding transcript_biotype:protein_coding gene_symbol:Serping1 description:serpin family G member 1 [Source:NCBI gene;Acc:101844606]	pepc745a4	K	SSQDMLSVMEK	M	1	5M:15.99 9M:15.99	452	462	1286.56
c746	a1	c746.a1.a1	ENSMAUP00000015250.1	pep scaffold:MesAur1.0:KB708183.1:9326929:9379638:-1 gene:ENSMAUG00000014758.1 transcript:ENSMAUT00000019175.1 gene_biotype:protein_coding transcript_biotype:protein_coding gene_symbol:Ipo7 description:importin 7 [Source:MGI Symbol;Acc:MGI:2152414]	pepc746a1	R	GTIDPALR	E	2		12	19	842.473
c746	a1	c746.a1.a1	ENSMAUP00000015250.1	pep scaffold:MesAur1.0:KB708183.1:9326929:9379638:-1 gene:ENSMAUG00000014758.1 transcript:ENSMAUT00000019175.1 gene_biotype:protein_coding transcript_biotype:protein_coding gene_symbol:Ipo7 description:importin 7 [Source:MGI Symbol;Acc:MGI:2152414]	pepc746a2	K	LLEVIILQCK	G	1	9C:57.02	616	625	1228.73
c746	a1	c746.a1.a1	ENSMAUP00000015250.1	pep scaffold:MesAur1.0:KB708183.1:9326929:9379638:-1 gene:ENSMAUG00000014758.1 transcript:ENSMAUT00000019175.1 gene_biotype:protein_coding transcript_biotype:protein_coding gene_symbol:Ipo7 description:importin 7 [Source:MGI Symbol;Acc:MGI:2152414]	pepc746a3	K	QLQDIATLADQR	R	1		866	877	1371.72
c746	a1	c746.a1.a1	ENSMAUP00000015250.1	pep scaffold:MesAur1.0:KB708183.1:9326929:9379638:-1 gene:ENSMAUG00000014758.1 transcript:ENSMAUT00000019175.1 gene_biotype:protein_coding transcript_biotype:protein_coding gene_symbol:Ipo7 description:importin 7 [Source:MGI Symbol;Acc:MGI:2152414]	pepc746a4	K	SDQNLQTALELTR	R	3		380	392	1488.77
c747	a1	c747.a1.a1	ENSMAUP00000003401.1	pep scaffold:MesAur1.0:KB708145.1:10113418:10447583:1 gene:ENSMAUG00000003636.1 transcript:ENSMAUT00000004676.1 gene_biotype:protein_coding transcript_biotype:protein_coding gene_symbol:Cadm1 description:cell adhesion molecule 1 [Source:NCBI gene;Acc:101842864]	pepc747a1	R	CEASNIVGK	A	2	1C:57.02	316	324	977.472
c747	a1	c747.a1.a1	ENSMAUP00000003401.1	pep scaffold:MesAur1.0:KB708145.1:10113418:10447583:1 gene:ENSMAUG00000003636.1 transcript:ENSMAUT00000004676.1 gene_biotype:protein_coding transcript_biotype:protein_coding gene_symbol:Cadm1 description:cell adhesion molecule 1 [Source:NCBI gene;Acc:101842864]	pepc747a2	K	GTYFTHEAK	G	2		436	444	1053.5
c747	a1	c747.a1.a1	ENSMAUP00000003401.1	pep scaffold:MesAur1.0:KB708145.1:10113418:10447583:1 gene:ENSMAUG00000003636.1 transcript:ENSMAUT00000004676.1 gene_biotype:protein_coding transcript_biotype:protein_coding gene_symbol:Cadm1 description:cell adhesion molecule 1 [Source:NCBI gene;Acc:101842864]	pepc747a3	R	NLMIDIQK	D	1	3M:15.99	149	156	990.529
c747	a1	c747.a1.a1	ENSMAUP00000003401.1	pep scaffold:MesAur1.0:KB708145.1:10113418:10447583:1 gene:ENSMAUG00000003636.1 transcript:ENSMAUT00000004676.1 gene_biotype:protein_coding transcript_biotype:protein_coding gene_symbol:Cadm1 description:cell adhesion molecule 1 [Source:NCBI gene;Acc:101842864]	pepc747a4	K	PQPVMVTWVR	V	1	5M:15.99	276	285	1228.65
c747	a1	c747.a1.a2	ENSMAUP00000003402.1	pep scaffold:MesAur1.0:KB708145.1:10113418:10447583:1 gene:ENSMAUG00000003636.1 transcript:ENSMAUT00000004677.1 gene_biotype:protein_coding transcript_biotype:protein_coding gene_symbol:Cadm1 description:cell adhesion molecule 1 [Source:NCBI gene;Acc:101842864]	pepc747a1	R	CEASNIVGK	A	2	1C:57.02	316	324	977.472
c747	a1	c747.a1.a2	ENSMAUP00000003402.1	pep scaffold:MesAur1.0:KB708145.1:10113418:10447583:1 gene:ENSMAUG00000003636.1 transcript:ENSMAUT00000004677.1 gene_biotype:protein_coding transcript_biotype:protein_coding gene_symbol:Cadm1 description:cell adhesion molecule 1 [Source:NCBI gene;Acc:101842864]	pepc747a2	K	GTYFTHEAK	G	2		418	426	1053.5
c747	a1	c747.a1.a2	ENSMAUP00000003402.1	pep scaffold:MesAur1.0:KB708145.1:10113418:10447583:1 gene:ENSMAUG00000003636.1 transcript:ENSMAUT00000004677.1 gene_biotype:protein_coding transcript_biotype:protein_coding gene_symbol:Cadm1 description:cell adhesion molecule 1 [Source:NCBI gene;Acc:101842864]	pepc747a3	R	NLMIDIQK	D	1	3M:15.99	149	156	990.529
c747	a1	c747.a1.a2	ENSMAUP00000003402.1	pep scaffold:MesAur1.0:KB708145.1:10113418:10447583:1 gene:ENSMAUG00000003636.1 transcript:ENSMAUT00000004677.1 gene_biotype:protein_coding transcript_biotype:protein_coding gene_symbol:Cadm1 description:cell adhesion molecule 1 [Source:NCBI gene;Acc:101842864]	pepc747a4	K	PQPVMVTWVR	V	1	5M:15.99	276	285	1228.65
c747	a1	c747.a1.a3	ENSMAUP00000003404.1	pep scaffold:MesAur1.0:KB708145.1:10113418:10447583:1 gene:ENSMAUG00000003636.1 transcript:ENSMAUT00000004680.1 gene_biotype:protein_coding transcript_biotype:protein_coding gene_symbol:Cadm1 description:cell adhesion molecule 1 [Source:NCBI gene;Acc:101842864]	pepc747a1	R	CEASNIVGK	A	2	1C:57.02	316	324	977.472
c747	a1	c747.a1.a3	ENSMAUP00000003404.1	pep scaffold:MesAur1.0:KB708145.1:10113418:10447583:1 gene:ENSMAUG00000003636.1 transcript:ENSMAUT00000004680.1 gene_biotype:protein_coding transcript_biotype:protein_coding gene_symbol:Cadm1 description:cell adhesion molecule 1 [Source:NCBI gene;Acc:101842864]	pepc747a2	K	GTYFTHEAK	G	2		407	415	1053.5
c747	a1	c747.a1.a3	ENSMAUP00000003404.1	pep scaffold:MesAur1.0:KB708145.1:10113418:10447583:1 gene:ENSMAUG00000003636.1 transcript:ENSMAUT00000004680.1 gene_biotype:protein_coding transcript_biotype:protein_coding gene_symbol:Cadm1 description:cell adhesion molecule 1 [Source:NCBI gene;Acc:101842864]	pepc747a3	R	NLMIDIQK	D	1	3M:15.99	149	156	990.529
c747	a1	c747.a1.a3	ENSMAUP00000003404.1	pep scaffold:MesAur1.0:KB708145.1:10113418:10447583:1 gene:ENSMAUG00000003636.1 transcript:ENSMAUT00000004680.1 gene_biotype:protein_coding transcript_biotype:protein_coding gene_symbol:Cadm1 description:cell adhesion molecule 1 [Source:NCBI gene;Acc:101842864]	pepc747a4	K	PQPVMVTWVR	V	1	5M:15.99	276	285	1228.65
c747	a1	c747.a1.a4	ENSMAUP00000003405.1	pep scaffold:MesAur1.0:KB708145.1:10113418:10447583:1 gene:ENSMAUG00000003636.1 transcript:ENSMAUT00000004681.1 gene_biotype:protein_coding transcript_biotype:protein_coding gene_symbol:Cadm1 description:cell adhesion molecule 1 [Source:NCBI gene;Acc:101842864]	pepc747a1	R	CEASNIVGK	A	2	1C:57.02	316	324	977.472
c747	a1	c747.a1.a4	ENSMAUP00000003405.1	pep scaffold:MesAur1.0:KB708145.1:10113418:10447583:1 gene:ENSMAUG00000003636.1 transcript:ENSMAUT00000004681.1 gene_biotype:protein_coding transcript_biotype:protein_coding gene_symbol:Cadm1 description:cell adhesion molecule 1 [Source:NCBI gene;Acc:101842864]	pepc747a2	K	GTYFTHEAK	G	2		390	398	1053.5
c747	a1	c747.a1.a4	ENSMAUP00000003405.1	pep scaffold:MesAur1.0:KB708145.1:10113418:10447583:1 gene:ENSMAUG00000003636.1 transcript:ENSMAUT00000004681.1 gene_biotype:protein_coding transcript_biotype:protein_coding gene_symbol:Cadm1 description:cell adhesion molecule 1 [Source:NCBI gene;Acc:101842864]	pepc747a3	R	NLMIDIQK	D	1	3M:15.99	149	156	990.529
c747	a1	c747.a1.a4	ENSMAUP00000003405.1	pep scaffold:MesAur1.0:KB708145.1:10113418:10447583:1 gene:ENSMAUG00000003636.1 transcript:ENSMAUT00000004681.1 gene_biotype:protein_coding transcript_biotype:protein_coding gene_symbol:Cadm1 description:cell adhesion molecule 1 [Source:NCBI gene;Acc:101842864]	pepc747a4	K	PQPVMVTWVR	V	1	5M:15.99	276	285	1228.65
c747	a1	c747.a1.a5	ENSMAUP00000003407.1	pep scaffold:MesAur1.0:KB708145.1:10113418:10447583:1 gene:ENSMAUG00000003636.1 transcript:ENSMAUT00000004683.1 gene_biotype:protein_coding transcript_biotype:protein_coding gene_symbol:Cadm1 description:cell adhesion molecule 1 [Source:NCBI gene;Acc:101842864]	pepc747a1	R	CEASNIVGK	A	2	1C:57.02	316	324	977.472
c747	a1	c747.a1.a5	ENSMAUP00000003407.1	pep scaffold:MesAur1.0:KB708145.1:10113418:10447583:1 gene:ENSMAUG00000003636.1 transcript:ENSMAUT00000004683.1 gene_biotype:protein_coding transcript_biotype:protein_coding gene_symbol:Cadm1 description:cell adhesion molecule 1 [Source:NCBI gene;Acc:101842864]	pepc747a2	K	GTYFTHEAK	G	2		379	387	1053.5
c747	a1	c747.a1.a5	ENSMAUP00000003407.1	pep scaffold:MesAur1.0:KB708145.1:10113418:10447583:1 gene:ENSMAUG00000003636.1 transcript:ENSMAUT00000004683.1 gene_biotype:protein_coding transcript_biotype:protein_coding gene_symbol:Cadm1 description:cell adhesion molecule 1 [Source:NCBI gene;Acc:101842864]	pepc747a3	R	NLMIDIQK	D	1	3M:15.99	149	156	990.529
c747	a1	c747.a1.a5	ENSMAUP00000003407.1	pep scaffold:MesAur1.0:KB708145.1:10113418:10447583:1 gene:ENSMAUG00000003636.1 transcript:ENSMAUT00000004683.1 gene_biotype:protein_coding transcript_biotype:protein_coding gene_symbol:Cadm1 description:cell adhesion molecule 1 [Source:NCBI gene;Acc:101842864]	pepc747a4	K	PQPVMVTWVR	V	1	5M:15.99	276	285	1228.65
c747	a1	c747.a1.a6	ENSMAUP00000003409.1	pep scaffold:MesAur1.0:KB708145.1:10386565:10447583:1 gene:ENSMAUG00000003636.1 transcript:ENSMAUT00000004686.1 gene_biotype:protein_coding transcript_biotype:protein_coding gene_symbol:Cadm1 description:cell adhesion molecule 1 [Source:NCBI gene;Acc:101842864]	pepc747a1	R	CEASNIVGK	A	2	1C:57.02	294	302	977.472
c747	a1	c747.a1.a6	ENSMAUP00000003409.1	pep scaffold:MesAur1.0:KB708145.1:10386565:10447583:1 gene:ENSMAUG00000003636.1 transcript:ENSMAUT00000004686.1 gene_biotype:protein_coding transcript_biotype:protein_coding gene_symbol:Cadm1 description:cell adhesion molecule 1 [Source:NCBI gene;Acc:101842864]	pepc747a2	K	GTYFTHEAK	G	2		396	404	1053.5
c747	a1	c747.a1.a6	ENSMAUP00000003409.1	pep scaffold:MesAur1.0:KB708145.1:10386565:10447583:1 gene:ENSMAUG00000003636.1 transcript:ENSMAUT00000004686.1 gene_biotype:protein_coding transcript_biotype:protein_coding gene_symbol:Cadm1 description:cell adhesion molecule 1 [Source:NCBI gene;Acc:101842864]	pepc747a3	R	NLMIDIQK	D	1	3M:15.99	127	134	990.529
c747	a1	c747.a1.a6	ENSMAUP00000003409.1	pep scaffold:MesAur1.0:KB708145.1:10386565:10447583:1 gene:ENSMAUG00000003636.1 transcript:ENSMAUT00000004686.1 gene_biotype:protein_coding transcript_biotype:protein_coding gene_symbol:Cadm1 description:cell adhesion molecule 1 [Source:NCBI gene;Acc:101842864]	pepc747a4	K	PQPVMVTWVR	V	1	5M:15.99	254	263	1228.65
c748	a1	c748.a1.a1	ENSMAUP00000012018.1	pep scaffold:MesAur1.0:KB708214.1:2278969:2304956:-1 gene:ENSMAUG00000012434.1 transcript:ENSMAUT00000015920.1 gene_biotype:protein_coding transcript_biotype:protein_coding gene_symbol:Sart3 description:spliceosome associated factor 3, U4/U6 recycling protein [Source:NCBI gene;Acc:101844583]	pepc748a1	R	ALEYLQQEVEER	F	1		451	462	1506.74
c748	a1	c748.a1.a1	ENSMAUP00000012018.1	pep scaffold:MesAur1.0:KB708214.1:2278969:2304956:-1 gene:ENSMAUG00000012434.1 transcript:ENSMAUT00000015920.1 gene_biotype:protein_coding transcript_biotype:protein_coding gene_symbol:Sart3 description:spliceosome associated factor 3, U4/U6 recycling protein [Source:NCBI gene;Acc:101844583]	pepc748a2	R	ALSSVGLHVTK	G	3		212	222	1111.65
c748	a1	c748.a1.a1	ENSMAUP00000012018.1	pep scaffold:MesAur1.0:KB708214.1:2278969:2304956:-1 gene:ENSMAUG00000012434.1 transcript:ENSMAUT00000015920.1 gene_biotype:protein_coding transcript_biotype:protein_coding gene_symbol:Sart3 description:spliceosome associated factor 3, U4/U6 recycling protein [Source:NCBI gene;Acc:101844583]	pepc748a3	K	DLVLSVHSR	A	1		361	369	1025.57
c748	a1	c748.a1.a1	ENSMAUP00000012018.1	pep scaffold:MesAur1.0:KB708214.1:2278969:2304956:-1 gene:ENSMAUG00000012434.1 transcript:ENSMAUT00000015920.1 gene_biotype:protein_coding transcript_biotype:protein_coding gene_symbol:Sart3 description:spliceosome associated factor 3, U4/U6 recycling protein [Source:NCBI gene;Acc:101844583]	pepc748a4	R	YLLAMER	H	1	5M:15.99	384	390	911.466
c748	a1	c748.a1.a2	ENSMAUP00000012027.1	pep scaffold:MesAur1.0:KB708214.1:2279683:2304945:-1 gene:ENSMAUG00000012434.1 transcript:ENSMAUT00000015931.1 gene_biotype:protein_coding transcript_biotype:protein_coding gene_symbol:Sart3 description:spliceosome associated factor 3, U4/U6 recycling protein [Source:NCBI gene;Acc:101844583]	pepc748a1	R	ALEYLQQEVEER	F	1		416	427	1506.74
c748	a1	c748.a1.a2	ENSMAUP00000012027.1	pep scaffold:MesAur1.0:KB708214.1:2279683:2304945:-1 gene:ENSMAUG00000012434.1 transcript:ENSMAUT00000015931.1 gene_biotype:protein_coding transcript_biotype:protein_coding gene_symbol:Sart3 description:spliceosome associated factor 3, U4/U6 recycling protein [Source:NCBI gene;Acc:101844583]	pepc748a2	R	ALSSVGLHVTK	G	3		196	206	1111.65
c748	a1	c748.a1.a2	ENSMAUP00000012027.1	pep scaffold:MesAur1.0:KB708214.1:2279683:2304945:-1 gene:ENSMAUG00000012434.1 transcript:ENSMAUT00000015931.1 gene_biotype:protein_coding transcript_biotype:protein_coding gene_symbol:Sart3 description:spliceosome associated factor 3, U4/U6 recycling protein [Source:NCBI gene;Acc:101844583]	pepc748a3	K	DLVLSVHSR	A	1		326	334	1025.57
c748	a1	c748.a1.a2	ENSMAUP00000012027.1	pep scaffold:MesAur1.0:KB708214.1:2279683:2304945:-1 gene:ENSMAUG00000012434.1 transcript:ENSMAUT00000015931.1 gene_biotype:protein_coding transcript_biotype:protein_coding gene_symbol:Sart3 description:spliceosome associated factor 3, U4/U6 recycling protein [Source:NCBI gene;Acc:101844583]	pepc748a4	R	YLLAMER	H	1	5M:15.99	349	355	911.466
c749	a1	c749.a1.a1	ENSMAUP00000015648.1	pep scaffold:MesAur1.0:KB708139.1:9091992:9137464:-1 gene:ENSMAUG00000015042.1 transcript:ENSMAUT00000019575.1 gene_biotype:protein_coding transcript_biotype:protein_coding gene_symbol:Rufy3 description:RUN and FYVE domain containing 3 [Source:NCBI gene;Acc:101839452]	pepc749a1	R	HLNATVNNLQAK	V	1		273	284	1322.72
c749	a1	c749.a1.a1	ENSMAUP00000015648.1	pep scaffold:MesAur1.0:KB708139.1:9091992:9137464:-1 gene:ENSMAUG00000015042.1 transcript:ENSMAUT00000019575.1 gene_biotype:protein_coding transcript_biotype:protein_coding gene_symbol:Rufy3 description:RUN and FYVE domain containing 3 [Source:NCBI gene;Acc:101839452]	pepc749a2	R	IITLQEEMER	V	1	8M:15.99	306	315	1277.64
c749	a1	c749.a1.a1	ENSMAUP00000015648.1	pep scaffold:MesAur1.0:KB708139.1:9091992:9137464:-1 gene:ENSMAUG00000015042.1 transcript:ENSMAUT00000019575.1 gene_biotype:protein_coding transcript_biotype:protein_coding gene_symbol:Rufy3 description:RUN and FYVE domain containing 3 [Source:NCBI gene;Acc:101839452]	pepc749a3	K	LVPEAAEITASVK	D	2		139	151	1327.75
c749	a1	c749.a1.a1	ENSMAUP00000015648.1	pep scaffold:MesAur1.0:KB708139.1:9091992:9137464:-1 gene:ENSMAUG00000015042.1 transcript:ENSMAUT00000019575.1 gene_biotype:protein_coding transcript_biotype:protein_coding gene_symbol:Rufy3 description:RUN and FYVE domain containing 3 [Source:NCBI gene;Acc:101839452]	pepc749a4	R	TAEGQALSEAR	K	2		336	346	1132.56
c749	a1	c749.a1.a2	ENSMAUP00000015652.1	pep scaffold:MesAur1.0:KB708139.1:9092020:9138152:-1 gene:ENSMAUG00000015042.1 transcript:ENSMAUT00000019580.1 gene_biotype:protein_coding transcript_biotype:protein_coding gene_symbol:Rufy3 description:RUN and FYVE domain containing 3 [Source:NCBI gene;Acc:101839452]	pepc749a1	R	HLNATVNNLQAK	V	1		291	302	1322.72
c749	a1	c749.a1.a2	ENSMAUP00000015652.1	pep scaffold:MesAur1.0:KB708139.1:9092020:9138152:-1 gene:ENSMAUG00000015042.1 transcript:ENSMAUT00000019580.1 gene_biotype:protein_coding transcript_biotype:protein_coding gene_symbol:Rufy3 description:RUN and FYVE domain containing 3 [Source:NCBI gene;Acc:101839452]	pepc749a2	R	IITLQEEMER	V	1	8M:15.99	324	333	1277.64
c749	a1	c749.a1.a2	ENSMAUP00000015652.1	pep scaffold:MesAur1.0:KB708139.1:9092020:9138152:-1 gene:ENSMAUG00000015042.1 transcript:ENSMAUT00000019580.1 gene_biotype:protein_coding transcript_biotype:protein_coding gene_symbol:Rufy3 description:RUN and FYVE domain containing 3 [Source:NCBI gene;Acc:101839452]	pepc749a3	K	LVPEAAEITASVK	D	2		157	169	1327.75
c749	a1	c749.a1.a2	ENSMAUP00000015652.1	pep scaffold:MesAur1.0:KB708139.1:9092020:9138152:-1 gene:ENSMAUG00000015042.1 transcript:ENSMAUT00000019580.1 gene_biotype:protein_coding transcript_biotype:protein_coding gene_symbol:Rufy3 description:RUN and FYVE domain containing 3 [Source:NCBI gene;Acc:101839452]	pepc749a4	R	TAEGQALSEAR	K	2		354	364	1132.56
c750	a1	c750.a1.a1	ENSMAUP00000011966.1	pep scaffold:MesAur1.0:KB708367.1:193547:207119:-1 gene:ENSMAUG00000012397.1 transcript:ENSMAUT00000015867.1 gene_biotype:protein_coding transcript_biotype:protein_coding gene_symbol:Abhd16a description:abhydrolase domain containing 16A [Source:NCBI gene;Acc:101825027]	pepc750a1	K	ALMPVLLQGQAR	L	1	3M:15.99	232	243	1312.74
c750	a1	c750.a1.a1	ENSMAUP00000011966.1	pep scaffold:MesAur1.0:KB708367.1:193547:207119:-1 gene:ENSMAUG00000012397.1 transcript:ENSMAUT00000015867.1 gene_biotype:protein_coding transcript_biotype:protein_coding gene_symbol:Abhd16a description:abhydrolase domain containing 16A [Source:NCBI gene;Acc:101825027]	pepc750a2	R	QHLNLNNAEQLCR	F	1	12C:57.02	405	417	1609.79
c750	a1	c750.a1.a1	ENSMAUP00000011966.1	pep scaffold:MesAur1.0:KB708367.1:193547:207119:-1 gene:ENSMAUG00000012397.1 transcript:ENSMAUT00000015867.1 gene_biotype:protein_coding transcript_biotype:protein_coding gene_symbol:Abhd16a description:abhydrolase domain containing 16A [Source:NCBI gene;Acc:101825027]	pepc750a3	R	QLANYNFDFR	S	1		145	154	1287.61
c750	a1	c750.a1.a1	ENSMAUP00000011966.1	pep scaffold:MesAur1.0:KB708367.1:193547:207119:-1 gene:ENSMAUG00000012397.1 transcript:ENSMAUT00000015867.1 gene_biotype:protein_coding transcript_biotype:protein_coding gene_symbol:Abhd16a description:abhydrolase domain containing 16A [Source:NCBI gene;Acc:101825027]	pepc750a4	R	TKDEIITTTVPEDVMSNR	G	3	15M:15.99	428	445	2065.01
c751	a1	c751.a1.a1	ENSMAUP00000021697.1	pep scaffold:MesAur1.0:KB708215.1:8639391:8713762:-1 gene:ENSMAUG00000019311.1 transcript:ENSMAUT00000025694.1 gene_biotype:protein_coding transcript_biotype:protein_coding gene_symbol:Adcy3 description:adenylate cyclase 3 [Source:NCBI gene;Acc:101844476]	pepc751a1	R	FMDPEMETR	Y	2	2M:15.99 6M:15.99	614	622	1187.47
c751	a1	c751.a1.a1	ENSMAUP00000021697.1	pep scaffold:MesAur1.0:KB708215.1:8639391:8713762:-1 gene:ENSMAUG00000019311.1 transcript:ENSMAUT00000025694.1 gene_biotype:protein_coding transcript_biotype:protein_coding gene_symbol:Adcy3 description:adenylate cyclase 3 [Source:NCBI gene;Acc:101844476]	pepc751a2	K	MEAGGIPGR	V	2	1M:15.99	445	453	903.435
c751	a1	c751.a1.a1	ENSMAUP00000021697.1	pep scaffold:MesAur1.0:KB708215.1:8639391:8713762:-1 gene:ENSMAUG00000019311.1 transcript:ENSMAUT00000025694.1 gene_biotype:protein_coding transcript_biotype:protein_coding gene_symbol:Adcy3 description:adenylate cyclase 3 [Source:NCBI gene;Acc:101844476]	pepc751a3	R	THEISVR	N	1		35	41	841.453
c751	a1	c751.a1.a1	ENSMAUP00000021697.1	pep scaffold:MesAur1.0:KB708215.1:8639391:8713762:-1 gene:ENSMAUG00000019311.1 transcript:ENSMAUT00000025694.1 gene_biotype:protein_coding transcript_biotype:protein_coding gene_symbol:Adcy3 description:adenylate cyclase 3 [Source:NCBI gene;Acc:101844476]	pepc751a4	R	VHISQSTMDCLK	G	1	8M:15.99 10C:57.02	454	465	1434.67
c752	a1	c752.a1.a1	ENSMAUP00000022851.1	pep scaffold:MesAur1.0:KB708177.1:4097107:4099755:1 gene:ENSMAUG00000020162.1 transcript:ENSMAUT00000026854.1 gene_biotype:protein_coding transcript_biotype:protein_coding gene_symbol:Gmppb description:GDP-mannose pyrophosphorylase B [Source:NCBI gene;Acc:101837254]	pepc752a1	R	HHGQEGSILVTK	V	2		126	137	1305.69
c752	a1	c752.a1.a1	ENSMAUP00000022851.1	pep scaffold:MesAur1.0:KB708177.1:4097107:4099755:1 gene:ENSMAUG00000020162.1 transcript:ENSMAUT00000026854.1 gene_biotype:protein_coding transcript_biotype:protein_coding gene_symbol:Gmppb description:GDP-mannose pyrophosphorylase B [Source:NCBI gene;Acc:101837254]	pepc752a2	R	ISMSHEEEPLGTAGPLALAR	E	1	3M:15.99	75	94	2095.05
c752	a1	c752.a1.a1	ENSMAUP00000022851.1	pep scaffold:MesAur1.0:KB708177.1:4097107:4099755:1 gene:ENSMAUG00000020162.1 transcript:ENSMAUT00000026854.1 gene_biotype:protein_coding transcript_biotype:protein_coding gene_symbol:Gmppb description:GDP-mannose pyrophosphorylase B [Source:NCBI gene;Acc:101837254]	pepc752a3	K	PQVFVSNK	I	2		163	170	918.504
c752	a1	c752.a1.a1	ENSMAUP00000022851.1	pep scaffold:MesAur1.0:KB708177.1:4097107:4099755:1 gene:ENSMAUG00000020162.1 transcript:ENSMAUT00000026854.1 gene_biotype:protein_coding transcript_biotype:protein_coding gene_symbol:Gmppb description:GDP-mannose pyrophosphorylase B [Source:NCBI gene;Acc:101837254]	pepc752a4	K	SIGESVPEPR	I	1		348	357	1070.55
c753	a1	c753.a1.a1	ENSMAUP00000003135.1	pep scaffold:MesAur1.0:KB708340.1:1909907:1947376:1 gene:ENSMAUG00000003213.1 transcript:ENSMAUT00000004162.1 gene_biotype:protein_coding transcript_biotype:protein_coding gene_symbol:Plg description:plasminogen [Source:MGI Symbol;Acc:MGI:97620]	pepc753a1	K	EAQLPVIENK	V	1		705	714	1140.63
c753	a1	c753.a1.a1	ENSMAUP00000003135.1	pep scaffold:MesAur1.0:KB708340.1:1909907:1947376:1 gene:ENSMAUG00000003213.1 transcript:ENSMAUT00000004162.1 gene_biotype:protein_coding transcript_biotype:protein_coding gene_symbol:Plg description:plasminogen [Source:MGI Symbol;Acc:MGI:97620]	pepc753a2	R	GSDVQQIEVK	N	2		633	642	1102.57
c753	a1	c753.a1.a1	ENSMAUP00000003135.1	pep scaffold:MesAur1.0:KB708340.1:1909907:1947376:1 gene:ENSMAUG00000003213.1 transcript:ENSMAUT00000004162.1 gene_biotype:protein_coding transcript_biotype:protein_coding gene_symbol:Plg description:plasminogen [Source:MGI Symbol;Acc:MGI:97620]	pepc753a3	K	VVLGAHEEDIR	G	1		622	632	1237.65
c753	a1	c753.a1.a1	ENSMAUP00000003135.1	pep scaffold:MesAur1.0:KB708340.1:1909907:1947376:1 gene:ENSMAUG00000003213.1 transcript:ENSMAUT00000004162.1 gene_biotype:protein_coding transcript_biotype:protein_coding gene_symbol:Plg description:plasminogen [Source:MGI Symbol;Acc:MGI:97620]	pepc753a4	R	WSEQSPHEHNR	T	1		288	298	1406.62
c753	a1	c753.a1.a2	ENSMAUP00000003144.1	pep scaffold:MesAur1.0:KB708340.1:1909907:1947376:1 gene:ENSMAUG00000003213.1 transcript:ENSMAUT00000004181.1 gene_biotype:protein_coding transcript_biotype:protein_coding gene_symbol:Plg description:plasminogen [Source:MGI Symbol;Acc:MGI:97620]	pepc753a1	K	EAQLPVIENK	V	1		701	710	1140.63
c753	a1	c753.a1.a2	ENSMAUP00000003144.1	pep scaffold:MesAur1.0:KB708340.1:1909907:1947376:1 gene:ENSMAUG00000003213.1 transcript:ENSMAUT00000004181.1 gene_biotype:protein_coding transcript_biotype:protein_coding gene_symbol:Plg description:plasminogen [Source:MGI Symbol;Acc:MGI:97620]	pepc753a2	R	GSDVQQIEVK	N	2		629	638	1102.57
c753	a1	c753.a1.a2	ENSMAUP00000003144.1	pep scaffold:MesAur1.0:KB708340.1:1909907:1947376:1 gene:ENSMAUG00000003213.1 transcript:ENSMAUT00000004181.1 gene_biotype:protein_coding transcript_biotype:protein_coding gene_symbol:Plg description:plasminogen [Source:MGI Symbol;Acc:MGI:97620]	pepc753a3	K	VVLGAHEEDIR	G	1		618	628	1237.65
c753	a1	c753.a1.a2	ENSMAUP00000003144.1	pep scaffold:MesAur1.0:KB708340.1:1909907:1947376:1 gene:ENSMAUG00000003213.1 transcript:ENSMAUT00000004181.1 gene_biotype:protein_coding transcript_biotype:protein_coding gene_symbol:Plg description:plasminogen [Source:MGI Symbol;Acc:MGI:97620]	pepc753a4	R	WSEQSPHEHNR	T	1		275	285	1406.62
c754	a1	c754.a1.a1	ENSMAUP00000017290.1	pep scaffold:MesAur1.0:KB708344.1:456071:483425:1 gene:ENSMAUG00000016205.1 transcript:ENSMAUT00000021240.1 gene_biotype:protein_coding transcript_biotype:protein_coding gene_symbol:Eml2 description:EMAP like 2 [Source:NCBI gene;Acc:101834864]	pepc754a1	R	AQFVTSGQDK	L	2		582	591	1080.53
c754	a1	c754.a1.a1	ENSMAUP00000017290.1	pep scaffold:MesAur1.0:KB708344.1:456071:483425:1 gene:ENSMAUG00000016205.1 transcript:ENSMAUT00000021240.1 gene_biotype:protein_coding transcript_biotype:protein_coding gene_symbol:Eml2 description:EMAP like 2 [Source:NCBI gene;Acc:101834864]	pepc754a2	R	GDTLYVGTTR	N	1		540	549	1082.55
c754	a1	c754.a1.a1	ENSMAUP00000017290.1	pep scaffold:MesAur1.0:KB708344.1:456071:483425:1 gene:ENSMAUG00000016205.1 transcript:ENSMAUT00000021240.1 gene_biotype:protein_coding transcript_biotype:protein_coding gene_symbol:Eml2 description:EMAP like 2 [Source:NCBI gene;Acc:101834864]	pepc754a3	R	HYLGHNDDIR	C	1		292	301	1239.59
c754	a1	c754.a1.a1	ENSMAUP00000017290.1	pep scaffold:MesAur1.0:KB708344.1:456071:483425:1 gene:ENSMAUG00000016205.1 transcript:ENSMAUT00000021240.1 gene_biotype:protein_coding transcript_biotype:protein_coding gene_symbol:Eml2 description:EMAP like 2 [Source:NCBI gene;Acc:101834864]	pepc754a4	K	QITSAETVR	N	1		732	740	1004.54
c754	a1	c754.a1.a2	ENSMAUP00000017293.1	pep scaffold:MesAur1.0:KB708344.1:460949:483425:1 gene:ENSMAUG00000016205.1 transcript:ENSMAUT00000021243.1 gene_biotype:protein_coding transcript_biotype:protein_coding gene_symbol:Eml2 description:EMAP like 2 [Source:NCBI gene;Acc:101834864]	pepc754a1	R	AQFVTSGQDK	L	2		390	399	1080.53
c754	a1	c754.a1.a2	ENSMAUP00000017293.1	pep scaffold:MesAur1.0:KB708344.1:460949:483425:1 gene:ENSMAUG00000016205.1 transcript:ENSMAUT00000021243.1 gene_biotype:protein_coding transcript_biotype:protein_coding gene_symbol:Eml2 description:EMAP like 2 [Source:NCBI gene;Acc:101834864]	pepc754a2	R	GDTLYVGTTR	N	1		348	357	1082.55
c754	a1	c754.a1.a2	ENSMAUP00000017293.1	pep scaffold:MesAur1.0:KB708344.1:460949:483425:1 gene:ENSMAUG00000016205.1 transcript:ENSMAUT00000021243.1 gene_biotype:protein_coding transcript_biotype:protein_coding gene_symbol:Eml2 description:EMAP like 2 [Source:NCBI gene;Acc:101834864]	pepc754a3	R	HYLGHNDDIR	C	1		100	109	1239.59
c754	a1	c754.a1.a2	ENSMAUP00000017293.1	pep scaffold:MesAur1.0:KB708344.1:460949:483425:1 gene:ENSMAUG00000016205.1 transcript:ENSMAUT00000021243.1 gene_biotype:protein_coding transcript_biotype:protein_coding gene_symbol:Eml2 description:EMAP like 2 [Source:NCBI gene;Acc:101834864]	pepc754a4	K	QITSAETVR	N	1		540	548	1004.54
c755	a1	c755.a1.a1	ENSMAUP00000014819.1	pep scaffold:MesAur1.0:KB708145.1:18515671:18532356:1 gene:ENSMAUG00000014484.1 transcript:ENSMAUT00000018741.1 gene_biotype:protein_coding transcript_biotype:protein_coding gene_symbol:Rcn2 description:reticulocalbin 2 [Source:NCBI gene;Acc:101841174]	pepc755a1	K	AEELHYPQGEHR	A	1		25	36	1465.68
c755	a1	c755.a1.a1	ENSMAUP00000014819.1	pep scaffold:MesAur1.0:KB708145.1:18515671:18532356:1 gene:ENSMAUG00000014484.1 transcript:ENSMAUT00000018741.1 gene_biotype:protein_coding transcript_biotype:protein_coding gene_symbol:Rcn2 description:reticulocalbin 2 [Source:NCBI gene;Acc:101841174]	pepc755a2	R	FVNDYDK	D	1		235	241	900.41
c755	a1	c755.a1.a1	ENSMAUP00000014819.1	pep scaffold:MesAur1.0:KB708145.1:18515671:18532356:1 gene:ENSMAUG00000014484.1 transcript:ENSMAUT00000018741.1 gene_biotype:protein_coding transcript_biotype:protein_coding gene_symbol:Rcn2 description:reticulocalbin 2 [Source:NCBI gene;Acc:101841174]	pepc755a3	K	LGHEEQQR	R	2		57	64	996.486
c755	a1	c755.a1.a1	ENSMAUP00000014819.1	pep scaffold:MesAur1.0:KB708145.1:18515671:18532356:1 gene:ENSMAUG00000014484.1 transcript:ENSMAUT00000018741.1 gene_biotype:protein_coding transcript_biotype:protein_coding gene_symbol:Rcn2 description:reticulocalbin 2 [Source:NCBI gene;Acc:101841174]	pepc755a4	K	QQFVEYDK	N	1		104	111	1056.5
c756	a1	c756.a1.a1	ENSMAUP00000018072.1	pep scaffold:MesAur1.0:KB708133.1:21897887:21902489:1 gene:ENSMAUG00000016767.1 transcript:ENSMAUT00000022030.1 gene_biotype:protein_coding transcript_biotype:protein_coding gene_symbol:Uqcrfs1 description:cytochrome b-c1 complex subunit Rieske, mitochondrial [Source:NCBI gene;Acc:101839974]	pepc756a1	R	ESLSGQAATR	P	1		53	62	1019.51
c756	a1	c756.a1.a1	ENSMAUP00000018072.1	pep scaffold:MesAur1.0:KB708133.1:21897887:21902489:1 gene:ENSMAUG00000016767.1 transcript:ENSMAUT00000022030.1 gene_biotype:protein_coding transcript_biotype:protein_coding gene_symbol:Uqcrfs1 description:cytochrome b-c1 complex subunit Rieske, mitochondrial [Source:NCBI gene;Acc:101839974]	pepc756a2	R	RAEVLDSTK	S	2		93	101	1018.55
c756	a1	c756.a1.a1	ENSMAUP00000018072.1	pep scaffold:MesAur1.0:KB708133.1:21897887:21902489:1 gene:ENSMAUG00000016767.1 transcript:ENSMAUT00000022030.1 gene_biotype:protein_coding transcript_biotype:protein_coding gene_symbol:Uqcrfs1 description:cytochrome b-c1 complex subunit Rieske, mitochondrial [Source:NCBI gene;Acc:101839974]	pepc756a3	R	SGPFAPVLSATSR	G	1		8	20	1289.68
c756	a1	c756.a1.a1	ENSMAUP00000018072.1	pep scaffold:MesAur1.0:KB708133.1:21897887:21902489:1 gene:ENSMAUG00000016767.1 transcript:ENSMAUT00000022030.1 gene_biotype:protein_coding transcript_biotype:protein_coding gene_symbol:Uqcrfs1 description:cytochrome b-c1 complex subunit Rieske, mitochondrial [Source:NCBI gene;Acc:101839974]	pepc756a4	K	VPDFSDYR	R	1		85	92	998.458
c757	a1	c757.a1.a1	ENSMAUP00000022888.1	pep scaffold:MesAur1.0:KB708151.1:1265050:1275395:1 gene:ENSMAUG00000020188.1 transcript:ENSMAUT00000026891.1 gene_biotype:protein_coding transcript_biotype:protein_coding gene_symbol:Ndufv3 description:NADH:ubiquinone oxidoreductase subunit V3 [Source:NCBI gene;Acc:101826784]	pepc757a1	K	AASPQVLAGK	E	1		339	348	941.541
c757	a1	c757.a1.a1	ENSMAUP00000022888.1	pep scaffold:MesAur1.0:KB708151.1:1265050:1275395:1 gene:ENSMAUG00000020188.1 transcript:ENSMAUT00000026891.1 gene_biotype:protein_coding transcript_biotype:protein_coding gene_symbol:Ndufv3 description:NADH:ubiquinone oxidoreductase subunit V3 [Source:NCBI gene;Acc:101826784]	pepc757a2	Q	EHMLAPEPTDATTYK	N	2	3M:15.99	420	434	1719.79
c757	a1	c757.a1.a1	ENSMAUP00000022888.1	pep scaffold:MesAur1.0:KB708151.1:1265050:1275395:1 gene:ENSMAUG00000020188.1 transcript:ENSMAUT00000026891.1 gene_biotype:protein_coding transcript_biotype:protein_coding gene_symbol:Ndufv3 description:NADH:ubiquinone oxidoreductase subunit V3 [Source:NCBI gene;Acc:101826784]	pepc757a3	K	LLATHTAASLSK	S	1		66	77	1212.69
c757	a1	c757.a1.a1	ENSMAUP00000022888.1	pep scaffold:MesAur1.0:KB708151.1:1265050:1275395:1 gene:ENSMAUG00000020188.1 transcript:ENSMAUT00000026891.1 gene_biotype:protein_coding transcript_biotype:protein_coding gene_symbol:Ndufv3 description:NADH:ubiquinone oxidoreductase subunit V3 [Source:NCBI gene;Acc:101826784]	pepc757a4	K	VPSPPQVQGSVSEAQQHVQK	V	1		127	146	2130.09
c758	a1	c758.a1.a1	ENSMAUP00000011821.1	pep scaffold:MesAur1.0:KB708282.1:1480844:1576600:1 gene:ENSMAUG00000012293.1 transcript:ENSMAUT00000015718.1 gene_biotype:protein_coding transcript_biotype:protein_coding gene_symbol:Ric8b description:RIC8 guanine nucleotide exchange factor B [Source:NCBI gene;Acc:101828670]	pepc758a1	R	AGEAGAIER	V	1		12	20	873.442
c758	a1	c758.a1.a1	ENSMAUP00000011821.1	pep scaffold:MesAur1.0:KB708282.1:1480844:1576600:1 gene:ENSMAUG00000012293.1 transcript:ENSMAUT00000015718.1 gene_biotype:protein_coding transcript_biotype:protein_coding gene_symbol:Ric8b description:RIC8 guanine nucleotide exchange factor B [Source:NCBI gene;Acc:101828670]	pepc758a2	K	ENMQILLR	L	1	3M:15.99	87	94	1032.55
c758	a1	c758.a1.a1	ENSMAUP00000011821.1	pep scaffold:MesAur1.0:KB708282.1:1480844:1576600:1 gene:ENSMAUG00000012293.1 transcript:ENSMAUT00000015718.1 gene_biotype:protein_coding transcript_biotype:protein_coding gene_symbol:Ric8b description:RIC8 guanine nucleotide exchange factor B [Source:NCBI gene;Acc:101828670]	pepc758a3	K	ESDSHQFR	V	1		247	254	1005.44
c758	a1	c758.a1.a1	ENSMAUP00000011821.1	pep scaffold:MesAur1.0:KB708282.1:1480844:1576600:1 gene:ENSMAUG00000012293.1 transcript:ENSMAUT00000015718.1 gene_biotype:protein_coding transcript_biotype:protein_coding gene_symbol:Ric8b description:RIC8 guanine nucleotide exchange factor B [Source:NCBI gene;Acc:101828670]	pepc758a4	K	ILVPVTTK	E	1		79	86	870.566
c758	a1	c758.a1.a2	ENSMAUP00000011825.1	pep scaffold:MesAur1.0:KB708282.1:1481337:1575380:1 gene:ENSMAUG00000012293.1 transcript:ENSMAUT00000015722.1 gene_biotype:protein_coding transcript_biotype:protein_coding gene_symbol:Ric8b description:RIC8 guanine nucleotide exchange factor B [Source:NCBI gene;Acc:101828670]	pepc758a1	R	AGEAGAIER	V	1		12	20	873.442
c758	a1	c758.a1.a2	ENSMAUP00000011825.1	pep scaffold:MesAur1.0:KB708282.1:1481337:1575380:1 gene:ENSMAUG00000012293.1 transcript:ENSMAUT00000015722.1 gene_biotype:protein_coding transcript_biotype:protein_coding gene_symbol:Ric8b description:RIC8 guanine nucleotide exchange factor B [Source:NCBI gene;Acc:101828670]	pepc758a2	K	ENMQILLR	L	1	3M:15.99	87	94	1032.55
c758	a1	c758.a1.a2	ENSMAUP00000011825.1	pep scaffold:MesAur1.0:KB708282.1:1481337:1575380:1 gene:ENSMAUG00000012293.1 transcript:ENSMAUT00000015722.1 gene_biotype:protein_coding transcript_biotype:protein_coding gene_symbol:Ric8b description:RIC8 guanine nucleotide exchange factor B [Source:NCBI gene;Acc:101828670]	pepc758a3	K	ESDSHQFR	V	1		247	254	1005.44
c758	a1	c758.a1.a2	ENSMAUP00000011825.1	pep scaffold:MesAur1.0:KB708282.1:1481337:1575380:1 gene:ENSMAUG00000012293.1 transcript:ENSMAUT00000015722.1 gene_biotype:protein_coding transcript_biotype:protein_coding gene_symbol:Ric8b description:RIC8 guanine nucleotide exchange factor B [Source:NCBI gene;Acc:101828670]	pepc758a4	K	ILVPVTTK	E	1		79	86	870.566
c759	a1	c759.a1.a1	ENSMAUP00000011089.1	pep scaffold:MesAur1.0:KB708170.1:10437261:10453620:-1 gene:ENSMAUG00000011785.1 transcript:ENSMAUT00000014969.1 gene_biotype:protein_coding transcript_biotype:protein_coding gene_symbol:Spcs2 description:signal peptidase complex subunit 2 [Source:NCBI gene;Acc:101831668]	pepc759a1	K	IDKWDGSAVK	N	1		48	57	1118.58
c759	a1	c759.a1.a1	ENSMAUP00000011089.1	pep scaffold:MesAur1.0:KB708170.1:10437261:10453620:-1 gene:ENSMAUG00000011785.1 transcript:ENSMAUT00000014969.1 gene_biotype:protein_coding transcript_biotype:protein_coding gene_symbol:Spcs2 description:signal peptidase complex subunit 2 [Source:NCBI gene;Acc:101831668]	pepc759a2	R	LHDSLATER	K	1		215	223	1041.53
c759	a1	c759.a1.a1	ENSMAUP00000011089.1	pep scaffold:MesAur1.0:KB708170.1:10437261:10453620:-1 gene:ENSMAUG00000011785.1 transcript:ENSMAUT00000014969.1 gene_biotype:protein_coding transcript_biotype:protein_coding gene_symbol:Spcs2 description:signal peptidase complex subunit 2 [Source:NCBI gene;Acc:101831668]	pepc759a3	K	NSLDDSAK	K	1		58	65	849.395
c759	a1	c759.a1.a1	ENSMAUP00000011089.1	pep scaffold:MesAur1.0:KB708170.1:10437261:10453620:-1 gene:ENSMAUG00000011785.1 transcript:ENSMAUT00000014969.1 gene_biotype:protein_coding transcript_biotype:protein_coding gene_symbol:Spcs2 description:signal peptidase complex subunit 2 [Source:NCBI gene;Acc:101831668]	pepc759a4	K	YVENFGLIDGR	L	1		74	84	1282.64
c760	a1	c760.a1.a1	ENSMAUP00000004233.1	pep scaffold:MesAur1.0:KB708389.1:757985:762544:1 gene:ENSMAUG00000005262.1 transcript:ENSMAUT00000006465.1 gene_biotype:protein_coding transcript_biotype:protein_coding gene_symbol:Prdx2 description:peroxiredoxin 2 [Source:NCBI gene;Acc:101836586]	pepc760a1	R	QITVNDLPVGR	S	27		140	150	1211.67
c760	a1	c760.a1.a1	ENSMAUP00000004233.1	pep scaffold:MesAur1.0:KB708389.1:757985:762544:1 gene:ENSMAUG00000005262.1 transcript:ENSMAUT00000006465.1 gene_biotype:protein_coding transcript_biotype:protein_coding gene_symbol:Prdx2 description:peroxiredoxin 2 [Source:NCBI gene;Acc:101836586]	pepc760a2	R	SLSENYGVLK	T	13		110	119	1109.58
c760	a1	c760.a1.a1	ENSMAUP00000004233.1	pep scaffold:MesAur1.0:KB708389.1:757985:762544:1 gene:ENSMAUG00000005262.1 transcript:ENSMAUT00000006465.1 gene_biotype:protein_coding transcript_biotype:protein_coding gene_symbol:Prdx2 description:peroxiredoxin 2 [Source:NCBI gene;Acc:101836586]	pepc760a3	K	TDEGIAYR	G	16		120	127	924.442
c761	a1	c761.a1.a1	ENSMAUP00000000118.1	pep scaffold:MesAur1.0:KB708169.1:4202202:4209501:-1 gene:ENSMAUG00000000128.1 transcript:ENSMAUT00000000145.1 gene_biotype:protein_coding transcript_biotype:protein_coding gene_symbol:Cbr3 description:carbonyl reductase 3 [Source:MGI Symbol;Acc:MGI:1309992]	pepc761a1	K	AAVQQLQAEGLSPR	F	34		45	58	1467.79
c761	a1	c761.a1.a1	ENSMAUP00000000118.1	pep scaffold:MesAur1.0:KB708169.1:4202202:4209501:-1 gene:ENSMAUG00000000128.1 transcript:ENSMAUT00000000145.1 gene_biotype:protein_coding transcript_biotype:protein_coding gene_symbol:Cbr3 description:carbonyl reductase 3 [Source:MGI Symbol;Acc:MGI:1309992]	pepc761a2	K	FSGDVVLTAR	D	9		29	38	1064.57
c761	a1	c761.a1.a1	ENSMAUP00000000118.1	pep scaffold:MesAur1.0:KB708169.1:4202202:4209501:-1 gene:ENSMAUG00000000128.1 transcript:ENSMAUT00000000145.1 gene_biotype:protein_coding transcript_biotype:protein_coding gene_symbol:Cbr3 description:carbonyl reductase 3 [Source:MGI Symbol;Acc:MGI:1309992]	pepc761a3	R	VALVTGANK	G	2		7	15	872.52
c761	a1	c761.a1.a2	ENSMAUP00000000119.1	pep scaffold:MesAur1.0:KB708169.1:4202202:4209501:-1 gene:ENSMAUG00000000128.1 transcript:ENSMAUT00000000146.1 gene_biotype:protein_coding transcript_biotype:protein_coding gene_symbol:Cbr3 description:carbonyl reductase 3 [Source:MGI Symbol;Acc:MGI:1309992]	pepc761a1	K	AAVQQLQAEGLSPR	F	34		45	58	1467.79
c761	a1	c761.a1.a2	ENSMAUP00000000119.1	pep scaffold:MesAur1.0:KB708169.1:4202202:4209501:-1 gene:ENSMAUG00000000128.1 transcript:ENSMAUT00000000146.1 gene_biotype:protein_coding transcript_biotype:protein_coding gene_symbol:Cbr3 description:carbonyl reductase 3 [Source:MGI Symbol;Acc:MGI:1309992]	pepc761a2	K	FSGDVVLTAR	D	9		29	38	1064.57
c761	a1	c761.a1.a2	ENSMAUP00000000119.1	pep scaffold:MesAur1.0:KB708169.1:4202202:4209501:-1 gene:ENSMAUG00000000128.1 transcript:ENSMAUT00000000146.1 gene_biotype:protein_coding transcript_biotype:protein_coding gene_symbol:Cbr3 description:carbonyl reductase 3 [Source:MGI Symbol;Acc:MGI:1309992]	pepc761a3	R	VALVTGANK	G	2		7	15	872.52
c762	a1	c762.a1.a1	ENSMAUP00000009653.1	pep scaffold:MesAur1.0:KB708203.1:5265935:5282193:-1 gene:ENSMAUG00000010717.1 transcript:ENSMAUT00000013509.1 gene_biotype:protein_coding transcript_biotype:protein_coding gene_symbol:Anpep description:alanyl aminopeptidase, membrane [Source:NCBI gene;Acc:101825331]	pepc762a1	R	ALDGSQAPAITK	T	12		128	139	1171.63
c762	a1	c762.a1.a1	ENSMAUP00000009653.1	pep scaffold:MesAur1.0:KB708203.1:5265935:5282193:-1 gene:ENSMAUG00000010717.1 transcript:ENSMAUT00000013509.1 gene_biotype:protein_coding transcript_biotype:protein_coding gene_symbol:Anpep description:alanyl aminopeptidase, membrane [Source:NCBI gene;Acc:101825331]	pepc762a2	K	VVATTQMQAPDAR	K	22	7M:15.99	193	205	1403.69
c762	a1	c762.a1.a1	ENSMAUP00000009653.1	pep scaffold:MesAur1.0:KB708203.1:5265935:5282193:-1 gene:ENSMAUG00000010717.1 transcript:ENSMAUT00000013509.1 gene_biotype:protein_coding transcript_biotype:protein_coding gene_symbol:Anpep description:alanyl aminopeptidase, membrane [Source:NCBI gene;Acc:101825331]	pepc762a3	K	YVEDVSPNNVQIR	I	11		275	287	1532.77
c762	a1	c762.a1.a2	ENSMAUP00000009657.1	pep scaffold:MesAur1.0:KB708203.1:5265935:5282193:-1 gene:ENSMAUG00000010717.1 transcript:ENSMAUT00000013513.1 gene_biotype:protein_coding transcript_biotype:protein_coding gene_symbol:Anpep description:alanyl aminopeptidase, membrane [Source:NCBI gene;Acc:101825331]	pepc762a1	R	ALDGSQAPAITK	T	12		128	139	1171.63
c762	a1	c762.a1.a2	ENSMAUP00000009657.1	pep scaffold:MesAur1.0:KB708203.1:5265935:5282193:-1 gene:ENSMAUG00000010717.1 transcript:ENSMAUT00000013513.1 gene_biotype:protein_coding transcript_biotype:protein_coding gene_symbol:Anpep description:alanyl aminopeptidase, membrane [Source:NCBI gene;Acc:101825331]	pepc762a2	K	VVATTQMQAPDAR	K	22	7M:15.99	193	205	1403.69
c762	a1	c762.a1.a2	ENSMAUP00000009657.1	pep scaffold:MesAur1.0:KB708203.1:5265935:5282193:-1 gene:ENSMAUG00000010717.1 transcript:ENSMAUT00000013513.1 gene_biotype:protein_coding transcript_biotype:protein_coding gene_symbol:Anpep description:alanyl aminopeptidase, membrane [Source:NCBI gene;Acc:101825331]	pepc762a3	K	YVEDVSPNNVQIR	I	11		275	287	1532.77
c763	a1	c763.a1.a1	ENSMAUP00000018626.1	pep scaffold:MesAur1.0:KB708187.1:6533078:6540443:-1 gene:ENSMAUG00000017131.1 transcript:ENSMAUT00000022588.1 gene_biotype:protein_coding transcript_biotype:protein_coding gene_symbol:Agr2 description:anterior gradient 2, protein disulphide isomerase family member [Source:NCBI gene;Acc:101828729]	pepc763a1	K	HLSPDGQYVPR	V	32		117	127	1268.64
c763	a1	c763.a1.a1	ENSMAUP00000018626.1	pep scaffold:MesAur1.0:KB708187.1:6533078:6540443:-1 gene:ENSMAUG00000017131.1 transcript:ENSMAUT00000022588.1 gene_biotype:protein_coding transcript_biotype:protein_coding gene_symbol:Agr2 description:anterior gradient 2, protein disulphide isomerase family member [Source:NCBI gene;Acc:101828729]	pepc763a2	K	LPQTLSR	G	3		40	46	814.478
c763	a1	c763.a1.a1	ENSMAUP00000018626.1	pep scaffold:MesAur1.0:KB708187.1:6533078:6540443:-1 gene:ENSMAUG00000017131.1 transcript:ENSMAUT00000022588.1 gene_biotype:protein_coding transcript_biotype:protein_coding gene_symbol:Agr2 description:anterior gradient 2, protein disulphide isomerase family member [Source:NCBI gene;Acc:101828729]	pepc763a3	K	VFAENKEIQK	L	6		90	99	1205.65
c763	a1	c763.a1.a2	ENSMAUP00000018627.1	pep scaffold:MesAur1.0:KB708187.1:6533758:6540443:-1 gene:ENSMAUG00000017131.1 transcript:ENSMAUT00000022590.1 gene_biotype:protein_coding transcript_biotype:protein_coding gene_symbol:Agr2 description:anterior gradient 2, protein disulphide isomerase family member [Source:NCBI gene;Acc:101828729]	pepc763a1	K	HLSPDGQYVPR	V	32		117	127	1268.64
c763	a1	c763.a1.a2	ENSMAUP00000018627.1	pep scaffold:MesAur1.0:KB708187.1:6533758:6540443:-1 gene:ENSMAUG00000017131.1 transcript:ENSMAUT00000022590.1 gene_biotype:protein_coding transcript_biotype:protein_coding gene_symbol:Agr2 description:anterior gradient 2, protein disulphide isomerase family member [Source:NCBI gene;Acc:101828729]	pepc763a2	K	LPQTLSR	G	3		40	46	814.478
c763	a1	c763.a1.a2	ENSMAUP00000018627.1	pep scaffold:MesAur1.0:KB708187.1:6533758:6540443:-1 gene:ENSMAUG00000017131.1 transcript:ENSMAUT00000022590.1 gene_biotype:protein_coding transcript_biotype:protein_coding gene_symbol:Agr2 description:anterior gradient 2, protein disulphide isomerase family member [Source:NCBI gene;Acc:101828729]	pepc763a3	K	VFAENKEIQK	L	6		90	99	1205.65
c764	a1	c764.a1.a1	ENSMAUP00000023131.1	pep scaffold:MesAur1.0:KB708127.1:14743463:14748632:1 gene:ENSMAUG00000020368.1 transcript:ENSMAUT00000027138.1 gene_biotype:protein_coding transcript_biotype:protein_coding gene_symbol:Ndufb8 description:NADH:ubiquinone oxidoreductase subunit B8 [Source:NCBI gene;Acc:101836484]	pepc764a1	K	DMLPGPYPR	T	4	2M:15.99	35	43	1061.51
c764	a1	c764.a1.a1	ENSMAUP00000023131.1	pep scaffold:MesAur1.0:KB708127.1:14743463:14748632:1 gene:ENSMAUG00000020368.1 transcript:ENSMAUT00000027138.1 gene_biotype:protein_coding transcript_biotype:protein_coding gene_symbol:Ndufb8 description:NADH:ubiquinone oxidoreductase subunit B8 [Source:NCBI gene;Acc:101836484]	pepc764a2	K	EPEPVVHYDI	-	11		177	186	1197.58
c764	a1	c764.a1.a1	ENSMAUP00000023131.1	pep scaffold:MesAur1.0:KB708127.1:14743463:14748632:1 gene:ENSMAUG00000020368.1 transcript:ENSMAUT00000027138.1 gene_biotype:protein_coding transcript_biotype:protein_coding gene_symbol:Ndufb8 description:NADH:ubiquinone oxidoreductase subunit B8 [Source:NCBI gene;Acc:101836484]	pepc764a3	K	QYPYNDLYLER	G	26		160	170	1473.7
c765	a1	c765.a1.a1	ENSMAUP00000003535.1	pep scaffold:MesAur1.0:KB708138.1:9033218:9061382:1 gene:ENSMAUG00000003983.1 transcript:ENSMAUT00000004974.1 gene_biotype:protein_coding transcript_biotype:protein_coding gene_symbol:Ube2n description:ubiquitin conjugating enzyme E2 N [Source:NCBI gene;Acc:101835048]	pepc765a1	R	LLAEPVPGIK	A	12		15	24	1036.64
c765	a1	c765.a1.a1	ENSMAUP00000003535.1	pep scaffold:MesAur1.0:KB708138.1:9033218:9061382:1 gene:ENSMAUG00000003983.1 transcript:ENSMAUT00000004974.1 gene_biotype:protein_coding transcript_biotype:protein_coding gene_symbol:Ube2n description:ubiquitin conjugating enzyme E2 N [Source:NCBI gene;Acc:101835048]	pepc765a2	K	IYHPNVDK	L	6		75	82	985.51
c765	a1	c765.a1.a1	ENSMAUP00000003535.1	pep scaffold:MesAur1.0:KB708138.1:9033218:9061382:1 gene:ENSMAUG00000003983.1 transcript:ENSMAUT00000004974.1 gene_biotype:protein_coding transcript_biotype:protein_coding gene_symbol:Ube2n description:ubiquitin conjugating enzyme E2 N [Source:NCBI gene;Acc:101835048]	pepc765a3	K	TNEAQAIETAR	A	19		131	141	1203.6
c766	a1	c766.a1.a1	ENSMAUP00000012424.1	pep scaffold:MesAur1.0:KB708163.1:4390560:4393432:-1 gene:ENSMAUG00000012745.1 transcript:ENSMAUT00000016329.1 gene_biotype:protein_coding transcript_biotype:protein_coding gene_symbol:Mgp description:matrix Gla protein [Source:NCBI gene;Acc:101826966]	pepc766a1	R	NANTFISPQQR	W	12		39	49	1275.64
c766	a1	c766.a1.a1	ENSMAUP00000012424.1	pep scaffold:MesAur1.0:KB708163.1:4390560:4393432:-1 gene:ENSMAUG00000012745.1 transcript:ENSMAUT00000016329.1 gene_biotype:protein_coding transcript_biotype:protein_coding gene_symbol:Mgp description:matrix Gla protein [Source:NCBI gene;Acc:101826966]	pepc766a2	M	VYGYNAAYNR	Y	6		85	94	1190.56
c766	a1	c766.a1.a1	ENSMAUP00000012424.1	pep scaffold:MesAur1.0:KB708163.1:4390560:4393432:-1 gene:ENSMAUG00000012745.1 transcript:ENSMAUT00000016329.1 gene_biotype:protein_coding transcript_biotype:protein_coding gene_symbol:Mgp description:matrix Gla protein [Source:NCBI gene;Acc:101826966]	pepc766a3	R	YAMVYGYNAAYNR	Y	18	3M:15.99	82	94	1571.69
c767	a1	c767.a1.a1	ENSMAUP00000006614.1	pep scaffold:MesAur1.0:KB708147.1:1246610:1249949:1 gene:ENSMAUG00000008500.1 transcript:ENSMAUT00000010416.1 gene_biotype:protein_coding transcript_biotype:protein_coding gene_symbol:Arhgdia description:Rho GDP dissociation inhibitor alpha [Source:NCBI gene;Acc:101838210]	pepc767a1	K	TDYMVGSYGPR	A	23	4M:15.99	142	152	1261.55
c767	a1	c767.a1.a1	ENSMAUP00000006614.1	pep scaffold:MesAur1.0:KB708147.1:1246610:1249949:1 gene:ENSMAUG00000008500.1 transcript:ENSMAUT00000010416.1 gene_biotype:protein_coding transcript_biotype:protein_coding gene_symbol:Arhgdia description:Rho GDP dissociation inhibitor alpha [Source:NCBI gene;Acc:101838210]	pepc767a2	R	VAVSADPNVPNVVVTR	L	11		59	74	1636.9
c767	a1	c767.a1.a1	ENSMAUP00000006614.1	pep scaffold:MesAur1.0:KB708147.1:1246610:1249949:1 gene:ENSMAUG00000008500.1 transcript:ENSMAUT00000010416.1 gene_biotype:protein_coding transcript_biotype:protein_coding gene_symbol:Arhgdia description:Rho GDP dissociation inhibitor alpha [Source:NCBI gene;Acc:101838210]	pepc767a3	K	YIQHTYR	K	1		128	134	980.495
c768	a1	c768.a1.a1	ENSMAUP00000008119.1	pep scaffold:MesAur1.0:KB708145.1:21992696:22019806:1 gene:ENSMAUG00000009616.1 transcript:ENSMAUT00000011936.1 gene_biotype:protein_coding transcript_biotype:protein_coding gene_symbol:Hexa description:hexosaminidase subunit alpha [Source:NCBI gene;Acc:101834712]	pepc768a1	R	EEIPVDYMK	E	11	8M:15.99	393	401	1139.53
c768	a1	c768.a1.a1	ENSMAUP00000008119.1	pep scaffold:MesAur1.0:KB708145.1:21992696:22019806:1 gene:ENSMAUG00000009616.1 transcript:ENSMAUT00000011936.1 gene_biotype:protein_coding transcript_biotype:protein_coding gene_symbol:Hexa description:hexosaminidase subunit alpha [Source:NCBI gene;Acc:101834712]	pepc768a2	R	SNPNIQAFMK	K	4	9M:15.99	331	340	1165.57
c768	a1	c768.a1.a1	ENSMAUP00000008119.1	pep scaffold:MesAur1.0:KB708145.1:21992696:22019806:1 gene:ENSMAUG00000009616.1 transcript:ENSMAUT00000011936.1 gene_biotype:protein_coding transcript_biotype:protein_coding gene_symbol:Hexa description:hexosaminidase subunit alpha [Source:NCBI gene;Acc:101834712]	pepc768a3	K	VEPLAFHGTSEQK	D	19		436	448	1442.73
c769	a1	c769.a1.a1	ENSMAUP00000011890.1	pep scaffold:MesAur1.0:KB708136.1:21573979:21577243:1 gene:ENSMAUG00000012352.1 transcript:ENSMAUT00000015791.1 gene_biotype:protein_coding transcript_biotype:protein_coding gene_symbol:Aqp5 description:aquaporin-5 [Source:NCBI gene;Acc:101823084]	pepc769a1	R	GNLAVNALSNSTTPGK	A	19		115	130	1543.81
c769	a1	c769.a1.a1	ENSMAUP00000011890.1	pep scaffold:MesAur1.0:KB708136.1:21573979:21577243:1 gene:ENSMAUG00000012352.1 transcript:ENSMAUT00000015791.1 gene_biotype:protein_coding transcript_biotype:protein_coding gene_symbol:Aqp5 description:aquaporin-5 [Source:NCBI gene;Acc:101823084]	pepc769a2	R	SFGPAVVMDR	F	2		189	198	1078.53
c769	a1	c769.a1.a1	ENSMAUP00000011890.1	pep scaffold:MesAur1.0:KB708136.1:21573979:21577243:1 gene:ENSMAUG00000012352.1 transcript:ENSMAUT00000015791.1 gene_biotype:protein_coding transcript_biotype:protein_coding gene_symbol:Aqp5 description:aquaporin-5 [Source:NCBI gene;Acc:101823084]	pepc769a3	R	SFGPAVVMDR	F	12	8M:15.99	189	198	1094.53
c770	a1	c770.a1.a1	ENSMAUP00000001788.1	pep scaffold:MesAur1.0:KB708149.1:1397962:1445025:-1 gene:ENSMAUG00000001317.1 transcript:ENSMAUT00000001826.1 gene_biotype:protein_coding transcript_biotype:protein_coding description:reticulon 4 [Source:NCBI gene;Acc:101843855]	pepc770a1	R	GPLPAAPPAAPER	Q	18		94	106	1243.68
c770	a1	c770.a1.a1	ENSMAUP00000001788.1	pep scaffold:MesAur1.0:KB708149.1:1397962:1445025:-1 gene:ENSMAUG00000001317.1 transcript:ENSMAUT00000001826.1 gene_biotype:protein_coding transcript_biotype:protein_coding description:reticulon 4 [Source:NCBI gene;Acc:101843855]	pepc770a2	R	HQAQIDHYLGLANK	S	5		347	360	1607.83
c770	a1	c770.a1.a1	ENSMAUP00000001788.1	pep scaffold:MesAur1.0:KB708149.1:1397962:1445025:-1 gene:ENSMAUG00000001317.1 transcript:ENSMAUT00000001826.1 gene_biotype:protein_coding transcript_biotype:protein_coding description:reticulon 4 [Source:NCBI gene;Acc:101843855]	pepc770a3	K	SDEGHPFR	A	8		256	263	944.422
c771	a1	c771.a1.a1	ENSMAUP00000017453.1	pep scaffold:MesAur1.0:KB708228.1:7421779:7428293:1 gene:ENSMAUG00000016320.1 transcript:ENSMAUT00000021403.1 gene_biotype:protein_coding transcript_biotype:protein_coding gene_symbol:Erp29 description:endoplasmic reticulum protein 29 [Source:NCBI gene;Acc:101832481]	pepc771a1	K	FDTQYPYGEK	Q	7		60	69	1247.56
c771	a1	c771.a1.a1	ENSMAUP00000017453.1	pep scaffold:MesAur1.0:KB708228.1:7421779:7428293:1 gene:ENSMAUG00000016320.1 transcript:ENSMAUT00000021403.1 gene_biotype:protein_coding transcript_biotype:protein_coding gene_symbol:Erp29 description:endoplasmic reticulum protein 29 [Source:NCBI gene;Acc:101832481]	pepc771a2	K	ILDQGEDFPASEMTR	I	12	13M:15.99	209	223	1724.78
c771	a1	c771.a1.a1	ENSMAUP00000017453.1	pep scaffold:MesAur1.0:KB708228.1:7421779:7428293:1 gene:ENSMAUG00000016320.1 transcript:ENSMAUT00000021403.1 gene_biotype:protein_coding transcript_biotype:protein_coding gene_symbol:Erp29 description:endoplasmic reticulum protein 29 [Source:NCBI gene;Acc:101832481]	pepc771a3	K	QGQDGLSGVK	E	12		183	192	988.506
c772	a1	c772.a1.a1	ENSMAUP00000017664.1	pep scaffold:MesAur1.0:KB708229.1:416141:437989:1 gene:ENSMAUG00000016477.1 transcript:ENSMAUT00000021618.1 gene_biotype:protein_coding transcript_biotype:protein_coding gene_symbol:Ctsh description:cathepsin H [Source:NCBI gene;Acc:101826391]	pepc772a1	K	GIMGEDTYPYR	G	10	3M:15.99	196	206	1317.58
c772	a1	c772.a1.a1	ENSMAUP00000017664.1	pep scaffold:MesAur1.0:KB708229.1:416141:437989:1 gene:ENSMAUG00000016477.1 transcript:ENSMAUT00000021618.1 gene_biotype:protein_coding transcript_biotype:protein_coding gene_symbol:Ctsh description:cathepsin H [Source:NCBI gene;Acc:101826391]	pepc772a2	K	GNFVSAVK	N	1		124	131	821.452
c772	a1	c772.a1.a1	ENSMAUP00000017664.1	pep scaffold:MesAur1.0:KB708229.1:416141:437989:1 gene:ENSMAUG00000016477.1 transcript:ENSMAUT00000021618.1 gene_biotype:protein_coding transcript_biotype:protein_coding gene_symbol:Ctsh description:cathepsin H [Source:NCBI gene;Acc:101826391]	pepc772a3	K	VNHAVLAVGYGEK	D	20		277	289	1356.73
c773	a1	c773.a1.a1	ENSMAUP00000021424.1	pep scaffold:MesAur1.0:KB708341.1:1170035:1176624:1 gene:ENSMAUG00000019158.1 transcript:ENSMAUT00000025419.1 gene_biotype:protein_coding transcript_biotype:protein_coding gene_symbol:Ndufa13 description:NADH:ubiquinone oxidoreductase subunit A13 [Source:NCBI gene;Acc:101838713]	pepc773a1	R	ENLEEEAIIMK	D	16	10M:15.99	89	99	1334.65
c773	a1	c773.a1.a1	ENSMAUP00000021424.1	pep scaffold:MesAur1.0:KB708341.1:1170035:1176624:1 gene:ENSMAUG00000019158.1 transcript:ENSMAUT00000025419.1 gene_biotype:protein_coding transcript_biotype:protein_coding gene_symbol:Ndufa13 description:NADH:ubiquinone oxidoreductase subunit A13 [Source:NCBI gene;Acc:101838713]	pepc773a2	R	LQIEDLEAR	I	6		60	68	1086.58
c773	a1	c773.a1.a1	ENSMAUP00000021424.1	pep scaffold:MesAur1.0:KB708341.1:1170035:1176624:1 gene:ENSMAUG00000019158.1 transcript:ENSMAUT00000025419.1 gene_biotype:protein_coding transcript_biotype:protein_coding gene_symbol:Ndufa13 description:NADH:ubiquinone oxidoreductase subunit A13 [Source:NCBI gene;Acc:101838713]	pepc773a3	K	VGESVFHTTR	W	9		106	115	1132.57
c774	a1	c774.a1.a1	ENSMAUP00000008271.1	pep scaffold:MesAur1.0:KB708156.1:14539606:14550044:1 gene:ENSMAUG00000009719.1 transcript:ENSMAUT00000012090.1 gene_biotype:protein_coding transcript_biotype:protein_coding gene_symbol:Psma2 description:proteasome 20S subunit alpha 2 [Source:NCBI gene;Acc:101831844]	pepc774a1	K	AANGVVLATEK	K	7		40	50	1072.6
c774	a1	c774.a1.a1	ENSMAUP00000008271.1	pep scaffold:MesAur1.0:KB708156.1:14539606:14550044:1 gene:ENSMAUG00000009719.1 transcript:ENSMAUT00000012090.1 gene_biotype:protein_coding transcript_biotype:protein_coding gene_symbol:Psma2 description:proteasome 20S subunit alpha 2 [Source:NCBI gene;Acc:101831844]	pepc774a2	K	HIGLVYSGMGPDYR	V	20	9M:15.99	71	84	1580.75
c774	a1	c774.a1.a1	ENSMAUP00000008271.1	pep scaffold:MesAur1.0:KB708156.1:14539606:14550044:1 gene:ENSMAUG00000009719.1 transcript:ENSMAUT00000012090.1 gene_biotype:protein_coding transcript_biotype:protein_coding gene_symbol:Psma2 description:proteasome 20S subunit alpha 2 [Source:NCBI gene;Acc:101831844]	pepc774a3	R	LTPTEVK	D	3		221	227	787.456
c774	a1	c774.a1.a2	ENSMAUP00000008275.1	pep scaffold:MesAur1.0:KB708156.1:14541334:14549883:1 gene:ENSMAUG00000009719.1 transcript:ENSMAUT00000012094.1 gene_biotype:protein_coding transcript_biotype:protein_coding gene_symbol:Psma2 description:proteasome 20S subunit alpha 2 [Source:NCBI gene;Acc:101831844]	pepc774a1	K	AANGVVLATEK	K	7		51	61	1072.6
c774	a1	c774.a1.a2	ENSMAUP00000008275.1	pep scaffold:MesAur1.0:KB708156.1:14541334:14549883:1 gene:ENSMAUG00000009719.1 transcript:ENSMAUT00000012094.1 gene_biotype:protein_coding transcript_biotype:protein_coding gene_symbol:Psma2 description:proteasome 20S subunit alpha 2 [Source:NCBI gene;Acc:101831844]	pepc774a2	K	HIGLVYSGMGPDYR	V	20	9M:15.99	82	95	1580.75
c774	a1	c774.a1.a2	ENSMAUP00000008275.1	pep scaffold:MesAur1.0:KB708156.1:14541334:14549883:1 gene:ENSMAUG00000009719.1 transcript:ENSMAUT00000012094.1 gene_biotype:protein_coding transcript_biotype:protein_coding gene_symbol:Psma2 description:proteasome 20S subunit alpha 2 [Source:NCBI gene;Acc:101831844]	pepc774a3	R	LTPTEVK	D	3		232	238	787.456
c775	a1	c775.a1.a1	ENSMAUP00000016391.1	pep scaffold:MesAur1.0:KB708220.1:3553014:3565084:-1 gene:ENSMAUG00000015543.1 transcript:ENSMAUT00000020324.1 gene_biotype:protein_coding transcript_biotype:protein_coding description:nascent polypeptide-associated complex subunit alpha [Source:NCBI gene;Acc:101829818]	pepc775a1	K	DIELVMSQANVSR	A	16	6M:15.99	180	192	1477.73
c775	a1	c775.a1.a1	ENSMAUP00000016391.1	pep scaffold:MesAur1.0:KB708220.1:3553014:3565084:-1 gene:ENSMAUG00000015543.1 transcript:ENSMAUT00000020324.1 gene_biotype:protein_coding transcript_biotype:protein_coding description:nascent polypeptide-associated complex subunit alpha [Source:NCBI gene;Acc:101829818]	pepc775a2	K	IEDLSQQAQLAAAEK	F	6		128	142	1614.83
c775	a1	c775.a1.a1	ENSMAUP00000016391.1	pep scaffold:MesAur1.0:KB708220.1:3553014:3565084:-1 gene:ENSMAUG00000015543.1 transcript:ENSMAUT00000020324.1 gene_biotype:protein_coding transcript_biotype:protein_coding description:nascent polypeptide-associated complex subunit alpha [Source:NCBI gene;Acc:101829818]	pepc775a3	K	SPASDTYIVFGEAK	I	8		114	127	1484.73
c776	a1	c776.a1.a1	ENSMAUP00000020747.1	pep scaffold:MesAur1.0:KB708240.1:6528656:6529458:-1 gene:ENSMAUG00000018691.1 transcript:ENSMAUT00000024741.1 gene_biotype:protein_coding transcript_biotype:protein_coding gene_symbol:Rpl36 description:ribosomal protein L36 [Source:NCBI gene;Acc:101829823]	pepc776a1	R	EELSNVLAAMR	K	2	10M:15.99	88	98	1248.63
c776	a1	c776.a1.a1	ENSMAUP00000020747.1	pep scaffold:MesAur1.0:KB708240.1:6528656:6529458:-1 gene:ENSMAUG00000018691.1 transcript:ENSMAUT00000024741.1 gene_biotype:protein_coding transcript_biotype:protein_coding gene_symbol:Rpl36 description:ribosomal protein L36 [Source:NCBI gene;Acc:101829823]	pepc776a2	R	EVCGFAPYER	R	20	3C:57.02	46	55	1227.55
c776	a1	c776.a1.a1	ENSMAUP00000020747.1	pep scaffold:MesAur1.0:KB708240.1:6528656:6529458:-1 gene:ENSMAUG00000018691.1 transcript:ENSMAUT00000024741.1 gene_biotype:protein_coding transcript_biotype:protein_coding gene_symbol:Rpl36 description:ribosomal protein L36 [Source:NCBI gene;Acc:101829823]	pepc776a3	R	YPMAVGLNK	G	8	3M:15.99	5	13	1008.52
c777	a1	c777.a1.a1	ENSMAUP00000006787.1	pep scaffold:MesAur1.0:KB708301.1:1766944:1767813:-1 gene:ENSMAUG00000008637.1 transcript:ENSMAUT00000010590.1 gene_biotype:protein_coding transcript_biotype:protein_coding	pepc777a1	K	AVPQLQGYLR	S	21		171	180	1144.65
c777	a1	c777.a1.a1	ENSMAUP00000006787.1	pep scaffold:MesAur1.0:KB708301.1:1766944:1767813:-1 gene:ENSMAUG00000008637.1 transcript:ENSMAUT00000010590.1 gene_biotype:protein_coding transcript_biotype:protein_coding	pepc777a2	K	VLATVTK	P	2		75	81	731.466
c777	a1	c777.a1.a1	ENSMAUP00000006787.1	pep scaffold:MesAur1.0:KB708301.1:1766944:1767813:-1 gene:ENSMAUG00000008637.1 transcript:ENSMAUT00000010590.1 gene_biotype:protein_coding transcript_biotype:protein_coding	pepc777a3	K	VLATVTKPVGGDK	N	6		75	87	1284.75
c778	a1	c778.a1.a1	ENSMAUP00000015480.1	pep scaffold:MesAur1.0:KB708187.1:232035:239198:1 gene:ENSMAUG00000014921.1 transcript:ENSMAUT00000019407.1 gene_biotype:protein_coding transcript_biotype:protein_coding gene_symbol:Ces2e description:carboxylesterase 2E [Source:MGI Symbol;Acc:MGI:2443170]	pepc778a1	K	FASTEEEELLSR	N	7		417	428	1410.67
c778	a1	c778.a1.a1	ENSMAUP00000015480.1	pep scaffold:MesAur1.0:KB708187.1:232035:239198:1 gene:ENSMAUG00000014921.1 transcript:ENSMAUT00000019407.1 gene_biotype:protein_coding transcript_biotype:protein_coding gene_symbol:Ces2e description:carboxylesterase 2E [Source:MGI Symbol;Acc:MGI:2443170]	pepc778a2	R	GKSEAEILAINK	V	1		237	248	1272.72
c778	a1	c778.a1.a1	ENSMAUP00000015480.1	pep scaffold:MesAur1.0:KB708187.1:232035:239198:1 gene:ENSMAUG00000014921.1 transcript:ENSMAUT00000019407.1 gene_biotype:protein_coding transcript_biotype:protein_coding gene_symbol:Ces2e description:carboxylesterase 2E [Source:MGI Symbol;Acc:MGI:2443170]	pepc778a3	K	SEAEILAINK	V	21		239	248	1087.6
c779	a1	c779.a1.a1	ENSMAUP00000018765.1	pep scaffold:MesAur1.0:KB708203.1:6788680:6791212:-1 gene:ENSMAUG00000017234.1 transcript:ENSMAUT00000022728.1 gene_biotype:protein_coding transcript_biotype:protein_coding description:ribosomal protein S17 [Source:NCBI gene;Acc:101833430]	pepc779a1	K	IAGYVTHLMK	R	8	9M:15.99	49	58	1148.61
c779	a1	c779.a1.a1	ENSMAUP00000018765.1	pep scaffold:MesAur1.0:KB708203.1:6788680:6791212:-1 gene:ENSMAUG00000017234.1 transcript:ENSMAUT00000022728.1 gene_biotype:protein_coding transcript_biotype:protein_coding description:ribosomal protein S17 [Source:NCBI gene;Acc:101833430]	pepc779a2	R	LGNDFHTNK	R	7		23	31	1045.51
c779	a1	c779.a1.a1	ENSMAUP00000018765.1	pep scaffold:MesAur1.0:KB708203.1:6788680:6791212:-1 gene:ENSMAUG00000017234.1 transcript:ENSMAUT00000022728.1 gene_biotype:protein_coding transcript_biotype:protein_coding description:ribosomal protein S17 [Source:NCBI gene;Acc:101833430]	pepc779a3	R	VCEEIAIIPSK	K	14	2C:57.02	33	43	1258.67
c780	a1	c780.a1.a1	ENSMAUP00000020511.1	pep scaffold:MesAur1.0:KB708151.1:8007053:8021792:1 gene:ENSMAUG00000018518.1 transcript:ENSMAUT00000024502.1 gene_biotype:protein_coding transcript_biotype:protein_coding gene_symbol:Cisd1 description:CDGSH iron sulfur domain 1 [Source:NCBI gene;Acc:101828177]	pepc780a1	K	AMVNLQIQK	D	5	2M:15.99	43	51	1060.58
c780	a1	c780.a1.a1	ENSMAUP00000020511.1	pep scaffold:MesAur1.0:KB708151.1:8007053:8021792:1 gene:ENSMAUG00000018518.1 transcript:ENSMAUT00000024502.1 gene_biotype:protein_coding transcript_biotype:protein_coding gene_symbol:Cisd1 description:CDGSH iron sulfur domain 1 [Source:NCBI gene;Acc:101828177]	pepc780a2	K	HNEETGDNVGPLIIK	K	12		90	104	1635.83
c780	a1	c780.a1.a1	ENSMAUP00000020511.1	pep scaffold:MesAur1.0:KB708151.1:8007053:8021792:1 gene:ENSMAUG00000018518.1 transcript:ENSMAUT00000024502.1 gene_biotype:protein_coding transcript_biotype:protein_coding gene_symbol:Cisd1 description:CDGSH iron sulfur domain 1 [Source:NCBI gene;Acc:101828177]	pepc780a3	K	VVHAFDMEDLGDK	A	12	7M:15.99	56	68	1491.68
c781	a1	c781.a1.a1	ENSMAUP00000002011.1	pep scaffold:MesAur1.0:KB708183.1:9911666:9913846:-1 gene:ENSMAUG00000001503.1 transcript:ENSMAUT00000002082.1 gene_biotype:protein_coding transcript_biotype:protein_coding gene_symbol:Rpl27a description:ribosomal protein L27a [Source:NCBI gene;Acc:101842263]	pepc781a1	K	LWTLVSEQTR	V	11		77	86	1232.66
c781	a1	c781.a1.a1	ENSMAUP00000002011.1	pep scaffold:MesAur1.0:KB708183.1:9911666:9913846:-1 gene:ENSMAUG00000001503.1 transcript:ENSMAUT00000002082.1 gene_biotype:protein_coding transcript_biotype:protein_coding gene_symbol:Rpl27a description:ribosomal protein L27a [Source:NCBI gene;Acc:101842263]	pepc781a2	R	NQSFCPTVNLDK	L	10	5C:57.02	65	76	1422.67
c781	a1	c781.a1.a1	ENSMAUP00000002011.1	pep scaffold:MesAur1.0:KB708183.1:9911666:9913846:-1 gene:ENSMAUG00000001503.1 transcript:ENSMAUT00000002082.1 gene_biotype:protein_coding transcript_biotype:protein_coding gene_symbol:Rpl27a description:ribosomal protein L27a [Source:NCBI gene;Acc:101842263]	pepc781a3	K	YHPGYFGK	V	7		47	54	968.462
c782	a1	c782.a1.a1	ENSMAUP00000005886.1	pep scaffold:MesAur1.0:KB708243.1:2344784:2346935:1 gene:ENSMAUG00000007967.1 transcript:ENSMAUT00000009655.1 gene_biotype:protein_coding transcript_biotype:protein_coding gene_symbol:Ndufb10 description:NADH:ubiquinone oxidoreductase subunit B10 [Source:NCBI gene;Acc:101826825]	pepc782a1	R	EFIEQQHAK	N	7		50	58	1129.56
c782	a1	c782.a1.a1	ENSMAUP00000005886.1	pep scaffold:MesAur1.0:KB708243.1:2344784:2346935:1 gene:ENSMAUG00000007967.1 transcript:ENSMAUT00000009655.1 gene_biotype:protein_coding transcript_biotype:protein_coding gene_symbol:Ndufb10 description:NADH:ubiquinone oxidoreductase subunit B10 [Source:NCBI gene;Acc:101826825]	pepc782a2	K	ELEQFTQVAR	A	12		128	137	1220.63
c782	a1	c782.a1.a1	ENSMAUP00000005886.1	pep scaffold:MesAur1.0:KB708243.1:2344784:2346935:1 gene:ENSMAUG00000007967.1 transcript:ENSMAUT00000009655.1 gene_biotype:protein_coding transcript_biotype:protein_coding gene_symbol:Ndufb10 description:NADH:ubiquinone oxidoreductase subunit B10 [Source:NCBI gene;Acc:101826825]	pepc782a3	R	YYDLGAYYSAR	K	8		143	153	1341.61
c783	a1	c783.a1.a1	ENSMAUP00000014867.1	pep scaffold:MesAur1.0:KB708229.1:5968103:6018881:1 gene:ENSMAUG00000014487.1 transcript:ENSMAUT00000018789.1 gene_biotype:protein_coding transcript_biotype:protein_coding gene_symbol:Gk5 description:glycerol kinase 5 (putative) [Source:MGI Symbol;Acc:MGI:2443336]	pepc783a1	K	DTSHNFGSVDK	E	16		201	211	1206.54
c783	a1	c783.a1.a1	ENSMAUP00000014867.1	pep scaffold:MesAur1.0:KB708229.1:5968103:6018881:1 gene:ENSMAUG00000014487.1 transcript:ENSMAUT00000018789.1 gene_biotype:protein_coding transcript_biotype:protein_coding gene_symbol:Gk5 description:glycerol kinase 5 (putative) [Source:MGI Symbol;Acc:MGI:2443336]	pepc783a2	R	EIQIPVTNIR	A	6		378	387	1182.68
c783	a1	c783.a1.a1	ENSMAUP00000014867.1	pep scaffold:MesAur1.0:KB708229.1:5968103:6018881:1 gene:ENSMAUG00000014487.1 transcript:ENSMAUT00000018789.1 gene_biotype:protein_coding transcript_biotype:protein_coding gene_symbol:Gk5 description:glycerol kinase 5 (putative) [Source:MGI Symbol;Acc:MGI:2443336]	pepc783a3	K	QLYDMMQR	E	5	5M:15.99 6M:15.99	370	377	1116.48
c784	a1	c784.a1.a1	ENSMAUP00000007051.1	pep scaffold:MesAur1.0:KB708184.1:7856793:7857116:-1 gene:ENSMAUG00000008827.1 transcript:ENSMAUT00000010857.1 gene_biotype:protein_coding transcript_biotype:protein_coding description:60S ribosomal protein L31 [Source:NCBI gene;Acc:101825069]	pepc784a1	K	EMGTPDVR	I	1	2M:15.99	56	63	920.414
c784	a1	c784.a1.a1	ENSMAUP00000007051.1	pep scaffold:MesAur1.0:KB708184.1:7856793:7857116:-1 gene:ENSMAUG00000008827.1 transcript:ENSMAUT00000010857.1 gene_biotype:protein_coding transcript_biotype:protein_coding description:60S ribosomal protein L31 [Source:NCBI gene;Acc:101825069]	pepc784a2	R	EYTINIHK	R	21		24	31	1017.54
c784	a1	c784.a1.a1	ENSMAUP00000007051.1	pep scaffold:MesAur1.0:KB708184.1:7856793:7857116:-1 gene:ENSMAUG00000008827.1 transcript:ENSMAUT00000010857.1 gene_biotype:protein_coding transcript_biotype:protein_coding description:60S ribosomal protein L31 [Source:NCBI gene;Acc:101825069]	pepc784a3	R	SAINEVVTR	E	4		15	23	988.542
c784	a1	c784.a1.a2	ENSMAUP00000017143.1	pep scaffold:MesAur1.0:KB708221.1:3779470:3779838:1 gene:ENSMAUG00000016085.1 transcript:ENSMAUT00000021089.1 gene_biotype:protein_coding transcript_biotype:protein_coding	pepc784a1	K	EMGTPDVR	I	1	2M:15.99	53	60	920.414
c784	a1	c784.a1.a2	ENSMAUP00000017143.1	pep scaffold:MesAur1.0:KB708221.1:3779470:3779838:1 gene:ENSMAUG00000016085.1 transcript:ENSMAUT00000021089.1 gene_biotype:protein_coding transcript_biotype:protein_coding	pepc784a2	R	EYTINIHK	R	21		18	25	1017.54
c784	a1	c784.a1.a2	ENSMAUP00000017143.1	pep scaffold:MesAur1.0:KB708221.1:3779470:3779838:1 gene:ENSMAUG00000016085.1 transcript:ENSMAUT00000021089.1 gene_biotype:protein_coding transcript_biotype:protein_coding	pepc784a3	C	SAINEVVTR	E	4		9	17	988.542
c785	a1	c785.a1.a1	ENSMAUP00000019561.1	pep scaffold:MesAur1.0:KB708127.1:53184930:53196926:1 gene:ENSMAUG00000017809.1 transcript:ENSMAUT00000023538.1 gene_biotype:protein_coding transcript_biotype:protein_coding gene_symbol:Aldh3b1 description:aldehyde dehydrogenase 3 family, member B1 [Source:MGI Symbol;Acc:MGI:1914939]	pepc785a1	K	FSFDTFSNQR	A	4		412	421	1248.56
c785	a1	c785.a1.a1	ENSMAUP00000019561.1	pep scaffold:MesAur1.0:KB708127.1:53184930:53196926:1 gene:ENSMAUG00000017809.1 transcript:ENSMAUT00000023538.1 gene_biotype:protein_coding transcript_biotype:protein_coding gene_symbol:Aldh3b1 description:aldehyde dehydrogenase 3 family, member B1 [Source:MGI Symbol;Acc:MGI:1914939]	pepc785a2	R	FYGDNPQTSPNLGR	I	21		271	284	1565.73
c785	a1	c785.a1.a1	ENSMAUP00000019561.1	pep scaffold:MesAur1.0:KB708127.1:53184930:53196926:1 gene:ENSMAUG00000017809.1 transcript:ENSMAUT00000023538.1 gene_biotype:protein_coding transcript_biotype:protein_coding gene_symbol:Aldh3b1 description:aldehyde dehydrogenase 3 family, member B1 [Source:MGI Symbol;Acc:MGI:1914939]	pepc785a3	R	VAIGGQSDENDL	Y	1		303	314	1217.56
c786	a1	c786.a1.a1	ENSMAUP00000019640.1	pep scaffold:MesAur1.0:KB708146.1:15328040:15339912:-1 gene:ENSMAUG00000017888.1 transcript:ENSMAUT00000023620.1 gene_biotype:protein_coding transcript_biotype:protein_coding gene_symbol:Ndufb5 description:NADH:ubiquinone oxidoreductase subunit B5 [Source:NCBI gene;Acc:101842241]	pepc786a1	K	EFIDHSPK	A	7		177	184	972.479
c786	a1	c786.a1.a1	ENSMAUP00000019640.1	pep scaffold:MesAur1.0:KB708146.1:15328040:15339912:-1 gene:ENSMAUG00000017888.1 transcript:ENSMAUT00000023620.1 gene_biotype:protein_coding transcript_biotype:protein_coding gene_symbol:Ndufb5 description:NADH:ubiquinone oxidoreductase subunit B5 [Source:NCBI gene;Acc:101842241]	pepc786a2	R	TFYNSPEK	N	7		124	131	985.463
c786	a1	c786.a1.a1	ENSMAUP00000019640.1	pep scaffold:MesAur1.0:KB708146.1:15328040:15339912:-1 gene:ENSMAUG00000017888.1 transcript:ENSMAUT00000023620.1 gene_biotype:protein_coding transcript_biotype:protein_coding gene_symbol:Ndufb5 description:NADH:ubiquinone oxidoreductase subunit B5 [Source:NCBI gene;Acc:101842241]	pepc786a3	K	TMAILQIESEK	A	12	2M:15.99	136	146	1278.66
c787	a1	c787.a1.a1	ENSMAUP00000015272.1	pep scaffold:MesAur1.0:KB708127.1:50315940:50319054:1 gene:ENSMAUG00000014789.1 transcript:ENSMAUT00000019197.1 gene_biotype:protein_coding transcript_biotype:protein_coding gene_symbol:Prdx5 description:peroxiredoxin 5 [Source:NCBI gene;Acc:101834667]	pepc787a1	R	FCMVVDNGIVK	A	11	2C:57.02 3M:15.99	180	190	1297.63
c787	a1	c787.a1.a1	ENSMAUP00000015272.1	pep scaffold:MesAur1.0:KB708127.1:50315940:50319054:1 gene:ENSMAUG00000014789.1 transcript:ENSMAUT00000019197.1 gene_biotype:protein_coding transcript_biotype:protein_coding gene_symbol:Prdx5 description:peroxiredoxin 5 [Source:NCBI gene;Acc:101834667]	pepc787a2	R	FLADPTGAFGK	E	12		148	158	1123.58
c787	a1	c787.a1.a1	ENSMAUP00000015272.1	pep scaffold:MesAur1.0:KB708127.1:50315940:50319054:1 gene:ENSMAUG00000014789.1 transcript:ENSMAUT00000019197.1 gene_biotype:protein_coding transcript_biotype:protein_coding gene_symbol:Prdx5 description:peroxiredoxin 5 [Source:NCBI gene;Acc:101834667]	pepc787a3	K	THLPGFVEQAEALK	A	1		102	115	1539.82
c787	a1	c787.a1.a2	ENSMAUP00000015277.1	pep scaffold:MesAur1.0:KB708127.1:50316330:50319190:1 gene:ENSMAUG00000014789.1 transcript:ENSMAUT00000019202.1 gene_biotype:protein_coding transcript_biotype:protein_coding gene_symbol:Prdx5 description:peroxiredoxin 5 [Source:NCBI gene;Acc:101834667]	pepc787a1	R	FCMVVDNGIVK	A	11	2C:57.02 3M:15.99	177	187	1297.63
c787	a1	c787.a1.a2	ENSMAUP00000015277.1	pep scaffold:MesAur1.0:KB708127.1:50316330:50319190:1 gene:ENSMAUG00000014789.1 transcript:ENSMAUT00000019202.1 gene_biotype:protein_coding transcript_biotype:protein_coding gene_symbol:Prdx5 description:peroxiredoxin 5 [Source:NCBI gene;Acc:101834667]	pepc787a2	R	FLADPTGAFGK	E	12		145	155	1123.58
c787	a1	c787.a1.a2	ENSMAUP00000015277.1	pep scaffold:MesAur1.0:KB708127.1:50316330:50319190:1 gene:ENSMAUG00000014789.1 transcript:ENSMAUT00000019202.1 gene_biotype:protein_coding transcript_biotype:protein_coding gene_symbol:Prdx5 description:peroxiredoxin 5 [Source:NCBI gene;Acc:101834667]	pepc787a3	K	THLPGFVEQAEALK	A	1		99	112	1539.82
c787	a1	c787.a1.a3	ENSMAUP00000015285.1	pep scaffold:MesAur1.0:KB708127.1:50317631:50319054:1 gene:ENSMAUG00000014789.1 transcript:ENSMAUT00000019210.1 gene_biotype:protein_coding transcript_biotype:protein_coding gene_symbol:Prdx5 description:peroxiredoxin 5 [Source:NCBI gene;Acc:101834667]	pepc787a1	R	FCMVVDNGIVK	A	11	2C:57.02 3M:15.99	164	174	1297.63
c787	a1	c787.a1.a3	ENSMAUP00000015285.1	pep scaffold:MesAur1.0:KB708127.1:50317631:50319054:1 gene:ENSMAUG00000014789.1 transcript:ENSMAUT00000019210.1 gene_biotype:protein_coding transcript_biotype:protein_coding gene_symbol:Prdx5 description:peroxiredoxin 5 [Source:NCBI gene;Acc:101834667]	pepc787a2	R	FLADPTGAFGK	E	12		132	142	1123.58
c787	a1	c787.a1.a3	ENSMAUP00000015285.1	pep scaffold:MesAur1.0:KB708127.1:50317631:50319054:1 gene:ENSMAUG00000014789.1 transcript:ENSMAUT00000019210.1 gene_biotype:protein_coding transcript_biotype:protein_coding gene_symbol:Prdx5 description:peroxiredoxin 5 [Source:NCBI gene;Acc:101834667]	pepc787a3	K	THLPGFVEQAEALK	A	1		86	99	1539.82
c788	a1	c788.a1.a1	ENSMAUP00000018983.1	pep scaffold:MesAur1.0:KB708151.1:18019195:18043291:-1 gene:ENSMAUG00000017372.1 transcript:ENSMAUT00000022954.1 gene_biotype:protein_coding transcript_biotype:protein_coding gene_symbol:Psap description:prosaposin [Source:NCBI gene;Acc:101822653]	pepc788a1	K	DVVTEAGNILK	N	5		68	78	1158.64
c788	a1	c788.a1.a1	ENSMAUP00000018983.1	pep scaffold:MesAur1.0:KB708151.1:18019195:18043291:-1 gene:ENSMAUG00000017372.1 transcript:ENSMAUT00000022954.1 gene_biotype:protein_coding transcript_biotype:protein_coding gene_symbol:Psap description:prosaposin [Source:NCBI gene;Acc:101822653]	pepc788a2	K	LVTYLEHNLEK	N	4		434	444	1358.73
c788	a1	c788.a1.a1	ENSMAUP00000018983.1	pep scaffold:MesAur1.0:KB708151.1:18019195:18043291:-1 gene:ENSMAUG00000017372.1 transcript:ENSMAUT00000022954.1 gene_biotype:protein_coding transcript_biotype:protein_coding gene_symbol:Psap description:prosaposin [Source:NCBI gene;Acc:101822653]	pepc788a3	K	MVTDIQTAVR	T	15	1M:15.99	204	213	1149.59
c788	a1	c788.a1.a2	ENSMAUP00000018988.1	pep scaffold:MesAur1.0:KB708151.1:18020094:18043210:-1 gene:ENSMAUG00000017372.1 transcript:ENSMAUT00000022959.1 gene_biotype:protein_coding transcript_biotype:protein_coding gene_symbol:Psap description:prosaposin [Source:NCBI gene;Acc:101822653]	pepc788a1	K	DVVTEAGNILK	N	5		68	78	1158.64
c788	a1	c788.a1.a2	ENSMAUP00000018988.1	pep scaffold:MesAur1.0:KB708151.1:18020094:18043210:-1 gene:ENSMAUG00000017372.1 transcript:ENSMAUT00000022959.1 gene_biotype:protein_coding transcript_biotype:protein_coding gene_symbol:Psap description:prosaposin [Source:NCBI gene;Acc:101822653]	pepc788a2	K	LVTYLEHNLEK	N	4		437	447	1358.73
c788	a1	c788.a1.a2	ENSMAUP00000018988.1	pep scaffold:MesAur1.0:KB708151.1:18020094:18043210:-1 gene:ENSMAUG00000017372.1 transcript:ENSMAUT00000022959.1 gene_biotype:protein_coding transcript_biotype:protein_coding gene_symbol:Psap description:prosaposin [Source:NCBI gene;Acc:101822653]	pepc788a3	K	MVTDIQTAVR	T	15	1M:15.99	204	213	1149.59
c788	a1	c788.a1.a3	ENSMAUP00000018992.1	pep scaffold:MesAur1.0:KB708151.1:18020094:18043210:-1 gene:ENSMAUG00000017372.1 transcript:ENSMAUT00000022963.1 gene_biotype:protein_coding transcript_biotype:protein_coding gene_symbol:Psap description:prosaposin [Source:NCBI gene;Acc:101822653]	pepc788a1	K	DVVTEAGNILK	N	5		68	78	1158.64
c788	a1	c788.a1.a3	ENSMAUP00000018992.1	pep scaffold:MesAur1.0:KB708151.1:18020094:18043210:-1 gene:ENSMAUG00000017372.1 transcript:ENSMAUT00000022963.1 gene_biotype:protein_coding transcript_biotype:protein_coding gene_symbol:Psap description:prosaposin [Source:NCBI gene;Acc:101822653]	pepc788a2	K	LVTYLEHNLEK	N	4		437	447	1358.73
c788	a1	c788.a1.a3	ENSMAUP00000018992.1	pep scaffold:MesAur1.0:KB708151.1:18020094:18043210:-1 gene:ENSMAUG00000017372.1 transcript:ENSMAUT00000022963.1 gene_biotype:protein_coding transcript_biotype:protein_coding gene_symbol:Psap description:prosaposin [Source:NCBI gene;Acc:101822653]	pepc788a3	K	MVTDIQTAVR	T	15	1M:15.99	204	213	1149.59
c789	a1	c789.a1.a1	ENSMAUP00000009841.1	pep scaffold:MesAur1.0:KB708136.1:16488812:16499439:-1 gene:ENSMAUG00000010896.1 transcript:ENSMAUT00000013702.1 gene_biotype:protein_coding transcript_biotype:protein_coding gene_symbol:Twf1 description:twinfilin actin binding protein 1 [Source:NCBI gene;Acc:101824596]	pepc789a2	K	EDVSLHGYK	K	8		127	135	1047.51
c789	a1	c789.a1.a1	ENSMAUP00000009841.1	pep scaffold:MesAur1.0:KB708136.1:16488812:16499439:-1 gene:ENSMAUG00000010896.1 transcript:ENSMAUT00000013702.1 gene_biotype:protein_coding transcript_biotype:protein_coding gene_symbol:Twf1 description:twinfilin actin binding protein 1 [Source:NCBI gene;Acc:101824596]	pepc789a3	K	EFGGGHIK	D	3		111	118	844.431
c789	a1	c789.a1.a1	ENSMAUP00000009841.1	pep scaffold:MesAur1.0:KB708136.1:16488812:16499439:-1 gene:ENSMAUG00000010896.1 transcript:ENSMAUT00000013702.1 gene_biotype:protein_coding transcript_biotype:protein_coding gene_symbol:Twf1 description:twinfilin actin binding protein 1 [Source:NCBI gene;Acc:101824596]	pepc789a5	M	SHQTGIQASEDVK	E	13	1S:42.01	2	14	1441.69
c789	a2	c789.a2.a1	ENSMAUP00000003970.1	pep scaffold:MesAur1.0:KB708177.1:2301870:2313306:1 gene:ENSMAUG00000004692.1 transcript:ENSMAUT00000005854.1 gene_biotype:protein_coding transcript_biotype:protein_coding gene_symbol:Twf2 description:twinfilin actin binding protein 2 [Source:NCBI gene;Acc:101844465]	pepc789a1	M	AHQTGIHATEELK	E	15	1A:42.01	2	14	1476.74
c789	a2	c789.a2.a1	ENSMAUP00000003970.1	pep scaffold:MesAur1.0:KB708177.1:2301870:2313306:1 gene:ENSMAUG00000004692.1 transcript:ENSMAUT00000005854.1 gene_biotype:protein_coding transcript_biotype:protein_coding gene_symbol:Twf2 description:twinfilin actin binding protein 2 [Source:NCBI gene;Acc:101844465]	pepc789a3	K	EFGGGHIK	D	3		111	118	844.431
c789	a2	c789.a2.a1	ENSMAUP00000003970.1	pep scaffold:MesAur1.0:KB708177.1:2301870:2313306:1 gene:ENSMAUG00000004692.1 transcript:ENSMAUT00000005854.1 gene_biotype:protein_coding transcript_biotype:protein_coding gene_symbol:Twf2 description:twinfilin actin binding protein 2 [Source:NCBI gene;Acc:101844465]	pepc789a4	R	ETIELVHTEPTSVAQLPSR	V	1		210	228	2107.1
c790	a1	c790.a1.a1	ENSMAUP00000018219.1	pep scaffold:MesAur1.0:KB708204.1:2225867:2227986:-1 gene:ENSMAUG00000016863.1 transcript:ENSMAUT00000022178.1 gene_biotype:protein_coding transcript_biotype:protein_coding gene_symbol:Pfn2 description:profilin 2 [Source:MGI Symbol;Acc:MGI:97550]	pepc790a1	R	DSLYVDGDCTMDIR	T	1	9C:57.02 11M:15.99	27	40	1675.69
c790	a1	c790.a1.a1	ENSMAUP00000018219.1	pep scaffold:MesAur1.0:KB708204.1:2225867:2227986:-1 gene:ENSMAUG00000016863.1 transcript:ENSMAUT00000022178.1 gene_biotype:protein_coding transcript_biotype:protein_coding gene_symbol:Pfn2 description:profilin 2 [Source:MGI Symbol;Acc:MGI:97550]	pepc790a2	K	EGVHGGGLNK	K	6		68	77	967.496
c790	a1	c790.a1.a1	ENSMAUP00000018219.1	pep scaffold:MesAur1.0:KB708204.1:2225867:2227986:-1 gene:ENSMAUG00000016863.1 transcript:ENSMAUT00000022178.1 gene_biotype:protein_coding transcript_biotype:protein_coding gene_symbol:Pfn2 description:profilin 2 [Source:MGI Symbol;Acc:MGI:97550]	pepc790a3	K	SQGGEPTYNVAVGR	A	17		43	56	1434.7
c791	a1	c791.a1.a1	ENSMAUP00000018326.1	pep scaffold:MesAur1.0:APMT01214015.1:3713:6812:1 gene:ENSMAUG00000016938.1 transcript:ENSMAUT00000022286.1 gene_biotype:protein_coding transcript_biotype:protein_coding gene_symbol:Rps9 description:ribosomal protein S9 [Source:NCBI gene;Acc:101824602]	pepc791a1	K	HIDFSLR	S	9		156	162	887.473
c791	a1	c791.a1.a1	ENSMAUP00000018326.1	pep scaffold:MesAur1.0:APMT01214015.1:3713:6812:1 gene:ENSMAUG00000016938.1 transcript:ENSMAUT00000022286.1 gene_biotype:protein_coding transcript_biotype:protein_coding gene_symbol:Rps9 description:ribosomal protein S9 [Source:NCBI gene;Acc:101824602]	pepc791a2	R	LFEGNALLR	R	13		71	79	1032.58
c791	a1	c791.a1.a1	ENSMAUP00000018326.1	pep scaffold:MesAur1.0:APMT01214015.1:3713:6812:1 gene:ENSMAUG00000016938.1 transcript:ENSMAUT00000022286.1 gene_biotype:protein_coding transcript_biotype:protein_coding gene_symbol:Rps9 description:ribosomal protein S9 [Source:NCBI gene;Acc:101824602]	pepc791a3	K	LIGEYGLR	N	2		31	38	920.52
c792	a1	c792.a1.a1	ENSMAUP00000023836.1	pep scaffold:MesAur1.0:KB708127.1:57521868:57524910:1 gene:ENSMAUG00000020875.1 transcript:ENSMAUT00000027849.1 gene_biotype:protein_coding transcript_biotype:protein_coding gene_symbol:Cend1 description:cell cycle exit and neuronal differentiation 1 [Source:NCBI gene;Acc:101836664]	pepc792a1	K	ADPVLLNNHSNLK	P	8		67	79	1434.77
c792	a1	c792.a1.a1	ENSMAUP00000023836.1	pep scaffold:MesAur1.0:KB708127.1:57521868:57524910:1 gene:ENSMAUG00000020875.1 transcript:ENSMAUT00000027849.1 gene_biotype:protein_coding transcript_biotype:protein_coding gene_symbol:Cend1 description:cell cycle exit and neuronal differentiation 1 [Source:NCBI gene;Acc:101836664]	pepc792a2	K	MPQATAEAK	G	5	1M:15.99	17	25	962.461
c792	a1	c792.a1.a1	ENSMAUP00000023836.1	pep scaffold:MesAur1.0:KB708127.1:57521868:57524910:1 gene:ENSMAUG00000020875.1 transcript:ENSMAUT00000027849.1 gene_biotype:protein_coding transcript_biotype:protein_coding gene_symbol:Cend1 description:cell cycle exit and neuronal differentiation 1 [Source:NCBI gene;Acc:101836664]	pepc792a3	K	QEQPTAPGPATAK	K	11		49	61	1295.66
c793	a1	c793.a1.a1	ENSMAUP00000010813.1	pep scaffold:MesAur1.0:KB708145.1:21066944:21138321:1 gene:ENSMAUG00000011579.1 transcript:ENSMAUT00000014687.1 gene_biotype:protein_coding transcript_biotype:protein_coding gene_symbol:Nptn description:neuroplastin [Source:NCBI gene;Acc:101832621]	pepc793a1	K	AAPDITGHK	R	9		235	243	909.479
c793	a1	c793.a1.a1	ENSMAUP00000010813.1	pep scaffold:MesAur1.0:KB708145.1:21066944:21138321:1 gene:ENSMAUG00000011579.1 transcript:ENSMAUT00000014687.1 gene_biotype:protein_coding transcript_biotype:protein_coding gene_symbol:Nptn description:neuroplastin [Source:NCBI gene;Acc:101832621]	pepc793a2	R	IVTSEEVIIR	D	8		150	159	1158.67
c793	a1	c793.a1.a1	ENSMAUP00000010813.1	pep scaffold:MesAur1.0:KB708145.1:21066944:21138321:1 gene:ENSMAUG00000011579.1 transcript:ENSMAUT00000014687.1 gene_biotype:protein_coding transcript_biotype:protein_coding gene_symbol:Nptn description:neuroplastin [Source:NCBI gene;Acc:101832621]	pepc793a3	R	NGVELTATR	K	5		186	194	960.511
c793	a1	c793.a1.a2	ENSMAUP00000010822.1	pep scaffold:MesAur1.0:KB708145.1:21067100:21136795:1 gene:ENSMAUG00000011579.1 transcript:ENSMAUT00000014696.1 gene_biotype:protein_coding transcript_biotype:protein_coding gene_symbol:Nptn description:neuroplastin [Source:NCBI gene;Acc:101832621]	pepc793a1	K	AAPDITGHK	R	9		235	243	909.479
c793	a1	c793.a1.a2	ENSMAUP00000010822.1	pep scaffold:MesAur1.0:KB708145.1:21067100:21136795:1 gene:ENSMAUG00000011579.1 transcript:ENSMAUT00000014696.1 gene_biotype:protein_coding transcript_biotype:protein_coding gene_symbol:Nptn description:neuroplastin [Source:NCBI gene;Acc:101832621]	pepc793a2	R	IVTSEEVIIR	D	8		150	159	1158.67
c793	a1	c793.a1.a2	ENSMAUP00000010822.1	pep scaffold:MesAur1.0:KB708145.1:21067100:21136795:1 gene:ENSMAUG00000011579.1 transcript:ENSMAUT00000014696.1 gene_biotype:protein_coding transcript_biotype:protein_coding gene_symbol:Nptn description:neuroplastin [Source:NCBI gene;Acc:101832621]	pepc793a3	R	NGVELTATR	K	5		186	194	960.511
c793	a1	c793.a1.a3	ENSMAUP00000010829.1	pep scaffold:MesAur1.0:KB708145.1:21067100:21136795:1 gene:ENSMAUG00000011579.1 transcript:ENSMAUT00000014703.1 gene_biotype:protein_coding transcript_biotype:protein_coding gene_symbol:Nptn description:neuroplastin [Source:NCBI gene;Acc:101832621]	pepc793a1	K	AAPDITGHK	R	9		119	127	909.479
c793	a1	c793.a1.a3	ENSMAUP00000010829.1	pep scaffold:MesAur1.0:KB708145.1:21067100:21136795:1 gene:ENSMAUG00000011579.1 transcript:ENSMAUT00000014703.1 gene_biotype:protein_coding transcript_biotype:protein_coding gene_symbol:Nptn description:neuroplastin [Source:NCBI gene;Acc:101832621]	pepc793a2	R	IVTSEEVIIR	D	8		34	43	1158.67
c793	a1	c793.a1.a3	ENSMAUP00000010829.1	pep scaffold:MesAur1.0:KB708145.1:21067100:21136795:1 gene:ENSMAUG00000011579.1 transcript:ENSMAUT00000014703.1 gene_biotype:protein_coding transcript_biotype:protein_coding gene_symbol:Nptn description:neuroplastin [Source:NCBI gene;Acc:101832621]	pepc793a3	R	NGVELTATR	K	5		70	78	960.511
c794	a1	c794.a1.a1	ENSMAUP00000017356.1	pep scaffold:MesAur1.0:KB708292.1:539541:559719:-1 gene:ENSMAUG00000016258.1 transcript:ENSMAUT00000021306.1 gene_biotype:protein_coding transcript_biotype:protein_coding gene_symbol:Sec22b description:SEC22 homolog B, vesicle trafficking protein [Source:NCBI gene;Acc:101838531]	pepc794a1	R	DLQQYQSQAK	Q	6		29	38	1208.59
c794	a1	c794.a1.a1	ENSMAUP00000017356.1	pep scaffold:MesAur1.0:KB708292.1:539541:559719:-1 gene:ENSMAUG00000016258.1 transcript:ENSMAUT00000021306.1 gene_biotype:protein_coding transcript_biotype:protein_coding gene_symbol:Sec22b description:SEC22 homolog B, vesicle trafficking protein [Source:NCBI gene;Acc:101838531]	pepc794a2	R	GEALSALDSK	A	5		160	169	990.51
c794	a1	c794.a1.a1	ENSMAUP00000017356.1	pep scaffold:MesAur1.0:KB708292.1:539541:559719:-1 gene:ENSMAUG00000016258.1 transcript:ENSMAUT00000021306.1 gene_biotype:protein_coding transcript_biotype:protein_coding gene_symbol:Sec22b description:SEC22 homolog B, vesicle trafficking protein [Source:NCBI gene;Acc:101838531]	pepc794a3	R	NLGSINTELQDVQR	I	11		134	147	1586.81
c795	a1	c795.a1.a1	ENSMAUP00000007690.1	pep scaffold:MesAur1.0:KB708157.1:18731085:18740772:1 gene:ENSMAUG00000009288.1 transcript:ENSMAUT00000011502.1 gene_biotype:protein_coding transcript_biotype:protein_coding gene_symbol:Npm1 description:nucleophosmin 1 [Source:NCBI gene;Acc:101830692]	pepc795a1	K	GPSSVEDIK	A	8		238	246	931.473
c795	a1	c795.a1.a1	ENSMAUP00000007690.1	pep scaffold:MesAur1.0:KB708157.1:18731085:18740772:1 gene:ENSMAUG00000009288.1 transcript:ENSMAUT00000011502.1 gene_biotype:protein_coding transcript_biotype:protein_coding gene_symbol:Npm1 description:nucleophosmin 1 [Source:NCBI gene;Acc:101830692]	pepc795a2	K	MQASIEK	G	1	1M:15.99	249	255	822.403
c795	a1	c795.a1.a1	ENSMAUP00000007690.1	pep scaffold:MesAur1.0:KB708157.1:18731085:18740772:1 gene:ENSMAUG00000009288.1 transcript:ENSMAUT00000011502.1 gene_biotype:protein_coding transcript_biotype:protein_coding gene_symbol:Npm1 description:nucleophosmin 1 [Source:NCBI gene;Acc:101830692]	pepc795a3	K	VDNDENEHQLSLR	T	12		33	45	1568.73
c795	a1	c795.a1.a2	ENSMAUP00000007694.1	pep scaffold:MesAur1.0:KB708157.1:18731206:18740718:1 gene:ENSMAUG00000009288.1 transcript:ENSMAUT00000011506.1 gene_biotype:protein_coding transcript_biotype:protein_coding gene_symbol:Npm1 description:nucleophosmin 1 [Source:NCBI gene;Acc:101830692]	pepc795a1	K	GPSSVEDIK	A	8		210	218	931.473
c795	a1	c795.a1.a2	ENSMAUP00000007694.1	pep scaffold:MesAur1.0:KB708157.1:18731206:18740718:1 gene:ENSMAUG00000009288.1 transcript:ENSMAUT00000011506.1 gene_biotype:protein_coding transcript_biotype:protein_coding gene_symbol:Npm1 description:nucleophosmin 1 [Source:NCBI gene;Acc:101830692]	pepc795a2	K	MQASIEK	G	1	1M:15.99	221	227	822.403
c795	a1	c795.a1.a2	ENSMAUP00000007694.1	pep scaffold:MesAur1.0:KB708157.1:18731206:18740718:1 gene:ENSMAUG00000009288.1 transcript:ENSMAUT00000011506.1 gene_biotype:protein_coding transcript_biotype:protein_coding gene_symbol:Npm1 description:nucleophosmin 1 [Source:NCBI gene;Acc:101830692]	pepc795a3	K	VDNDENEHQLSLR	T	12		33	45	1568.73
c795	a1	c795.a1.a3	ENSMAUP00000007697.1	pep scaffold:MesAur1.0:KB708157.1:18731206:18738609:1 gene:ENSMAUG00000009288.1 transcript:ENSMAUT00000011509.1 gene_biotype:protein_coding transcript_biotype:protein_coding gene_symbol:Npm1 description:nucleophosmin 1 [Source:NCBI gene;Acc:101830692]	pepc795a1	K	GPSSVEDIK	A	8		238	246	931.473
c795	a1	c795.a1.a3	ENSMAUP00000007697.1	pep scaffold:MesAur1.0:KB708157.1:18731206:18738609:1 gene:ENSMAUG00000009288.1 transcript:ENSMAUT00000011509.1 gene_biotype:protein_coding transcript_biotype:protein_coding gene_symbol:Npm1 description:nucleophosmin 1 [Source:NCBI gene;Acc:101830692]	pepc795a2	K	MQASIEK	A	1	1M:15.99	249	255	822.403
c795	a1	c795.a1.a3	ENSMAUP00000007697.1	pep scaffold:MesAur1.0:KB708157.1:18731206:18738609:1 gene:ENSMAUG00000009288.1 transcript:ENSMAUT00000011509.1 gene_biotype:protein_coding transcript_biotype:protein_coding gene_symbol:Npm1 description:nucleophosmin 1 [Source:NCBI gene;Acc:101830692]	pepc795a3	K	VDNDENEHQLSLR	T	12		33	45	1568.73
c796	a1	c796.a1.a1	ENSMAUP00000015748.1	pep scaffold:MesAur1.0:KB708411.1:272343:281895:-1 gene:ENSMAUG00000015116.1 transcript:ENSMAUT00000019678.1 gene_biotype:protein_coding transcript_biotype:protein_coding gene_symbol:Flot1 description:flotillin 1 [Source:NCBI gene;Acc:101828351]	pepc796a1	R	AQQVAVQEQEIAR	R	10		262	274	1469.77
c796	a1	c796.a1.a1	ENSMAUP00000015748.1	pep scaffold:MesAur1.0:KB708411.1:272343:281895:-1 gene:ENSMAUG00000015116.1 transcript:ENSMAUT00000019678.1 gene_biotype:protein_coding transcript_biotype:protein_coding gene_symbol:Flot1 description:flotillin 1 [Source:NCBI gene;Acc:101828351]	pepc796a2	R	GEAEAFAIGAR	A	1		320	330	1091.55
c796	a1	c796.a1.a1	ENSMAUP00000015748.1	pep scaffold:MesAur1.0:KB708411.1:272343:281895:-1 gene:ENSMAUG00000015116.1 transcript:ENSMAUT00000019678.1 gene_biotype:protein_coding transcript_biotype:protein_coding gene_symbol:Flot1 description:flotillin 1 [Source:NCBI gene;Acc:101828351]	pepc796a3	K	ITLVSSGSGAMGAAK	V	10	11M:15.99	378	392	1365.7
c796	a1	c796.a1.a2	ENSMAUP00000015749.1	pep scaffold:MesAur1.0:KB708411.1:272568:281406:-1 gene:ENSMAUG00000015116.1 transcript:ENSMAUT00000019679.1 gene_biotype:protein_coding transcript_biotype:protein_coding gene_symbol:Flot1 description:flotillin 1 [Source:NCBI gene;Acc:101828351]	pepc796a1	R	AQQVAVQEQEIAR	R	10		214	226	1469.77
c796	a1	c796.a1.a2	ENSMAUP00000015749.1	pep scaffold:MesAur1.0:KB708411.1:272568:281406:-1 gene:ENSMAUG00000015116.1 transcript:ENSMAUT00000019679.1 gene_biotype:protein_coding transcript_biotype:protein_coding gene_symbol:Flot1 description:flotillin 1 [Source:NCBI gene;Acc:101828351]	pepc796a2	R	GEAEAFAIGAR	A	1		272	282	1091.55
c796	a1	c796.a1.a2	ENSMAUP00000015749.1	pep scaffold:MesAur1.0:KB708411.1:272568:281406:-1 gene:ENSMAUG00000015116.1 transcript:ENSMAUT00000019679.1 gene_biotype:protein_coding transcript_biotype:protein_coding gene_symbol:Flot1 description:flotillin 1 [Source:NCBI gene;Acc:101828351]	pepc796a3	K	ITLVSSGSGAMGAAK	V	10	11M:15.99	330	344	1365.7
c797	a1	c797.a1.a1	ENSMAUP00000000525.1	pep scaffold:MesAur1.0:KB708268.1:4571951:4667274:-1 gene:ENSMAUG00000000433.1 transcript:ENSMAUT00000000556.1 gene_biotype:protein_coding transcript_biotype:protein_coding gene_symbol:Sh3bgrl description:SH3-binding domain glutamic acid-rich protein like [Source:MGI Symbol;Acc:MGI:1930849]	pepc797a1	K	DIAANEENRK	W	3		38	47	1159.57
c797	a1	c797.a1.a1	ENSMAUP00000000525.1	pep scaffold:MesAur1.0:KB708268.1:4571951:4667274:-1 gene:ENSMAUG00000000433.1 transcript:ENSMAUT00000000556.1 gene_biotype:protein_coding transcript_biotype:protein_coding gene_symbol:Sh3bgrl description:SH3-binding domain glutamic acid-rich protein like [Source:MGI Symbol;Acc:MGI:1930849]	pepc797a2	R	GDYDAFFEAR	E	9		77	86	1190.51
c797	a1	c797.a1.a1	ENSMAUP00000000525.1	pep scaffold:MesAur1.0:KB708268.1:4571951:4667274:-1 gene:ENSMAUG00000000433.1 transcript:ENSMAUT00000000556.1 gene_biotype:protein_coding transcript_biotype:protein_coding gene_symbol:Sh3bgrl description:SH3-binding domain glutamic acid-rich protein like [Source:MGI Symbol;Acc:MGI:1930849]	pepc797a3	R	VYIASSSGSTAIK	K	9		5	17	1283.68
c798	a1	c798.a1.a1	ENSMAUP00000010296.1	pep scaffold:MesAur1.0:KB708174.1:11127350:11129068:-1 gene:ENSMAUG00000011223.1 transcript:ENSMAUT00000014165.1 gene_biotype:protein_coding transcript_biotype:protein_coding gene_symbol:Psma7 description:proteasome subunit alpha 7 [Source:MGI Symbol;Acc:MGI:1347070]	pepc798a1	K	ALLEVVQSGGK	N	13		91	101	1100.63
c798	a1	c798.a1.a1	ENSMAUP00000010296.1	pep scaffold:MesAur1.0:KB708174.1:11127350:11129068:-1 gene:ENSMAUG00000011223.1 transcript:ENSMAUT00000014165.1 gene_biotype:protein_coding transcript_biotype:protein_coding gene_symbol:Psma7 description:proteasome subunit alpha 7 [Source:MGI Symbol;Acc:MGI:1347070]	pepc798a2	K	ILNPEEIEK	Y	3		116	124	1084.59
c798	a1	c798.a1.a1	ENSMAUP00000010296.1	pep scaffold:MesAur1.0:KB708174.1:11127350:11129068:-1 gene:ENSMAUG00000011223.1 transcript:ENSMAUT00000014165.1 gene_biotype:protein_coding transcript_biotype:protein_coding gene_symbol:Psma7 description:proteasome subunit alpha 7 [Source:MGI Symbol;Acc:MGI:1347070]	pepc798a3	R	LYQTDPSGTYHAWK	A	5		41	54	1666.79
c799	a1	c799.a1.a1	ENSMAUP00000023072.1	pep scaffold:MesAur1.0:KB708127.1:19089520:19138176:1 gene:ENSMAUG00000020324.1 transcript:ENSMAUT00000027078.1 gene_biotype:protein_coding transcript_biotype:protein_coding gene_symbol:Pdlim1 description:PDZ and LIM domain 1 [Source:NCBI gene;Acc:101829033]	pepc799a1	K	DFEQPLAISR	V	12		23	32	1175.61
c799	a1	c799.a1.a1	ENSMAUP00000023072.1	pep scaffold:MesAur1.0:KB708127.1:19089520:19138176:1 gene:ENSMAUG00000020324.1 transcript:ENSMAUT00000027078.1 gene_biotype:protein_coding transcript_biotype:protein_coding gene_symbol:Pdlim1 description:PDZ and LIM domain 1 [Source:NCBI gene;Acc:101829033]	pepc799a2	K	GCTDNMTLTISR	S	8	2C:57.02 6M:15.99	72	83	1384.62
c799	a1	c799.a1.a1	ENSMAUP00000023072.1	pep scaffold:MesAur1.0:KB708127.1:19089520:19138176:1 gene:ENSMAUG00000020324.1 transcript:ENSMAUT00000027078.1 gene_biotype:protein_coding transcript_biotype:protein_coding gene_symbol:Pdlim1 description:PDZ and LIM domain 1 [Source:NCBI gene;Acc:101829033]	pepc799a3	R	SAMPFIASPAPSAASR	I	1	3M:15.99	123	138	1576.78
c800	a1	c800.a1.a1	ENSMAUP00000024701.1	pep scaffold:MesAur1.0:KB708240.1:6146723:6150970:-1 gene:ENSMAUG00000021469.1 transcript:ENSMAUT00000028721.1 gene_biotype:protein_coding transcript_biotype:protein_coding gene_symbol:Clpp description:caseinolytic mitochondrial matrix peptidase proteolytic subunit [Source:NCBI gene;Acc:101826471]	pepc800a1	R	GQATDIAIQAEEIMK	L	3	14M:15.99	99	113	1633.81
c800	a1	c800.a1.a1	ENSMAUP00000024701.1	pep scaffold:MesAur1.0:KB708240.1:6146723:6150970:-1 gene:ENSMAUG00000021469.1 transcript:ENSMAUT00000028721.1 gene_biotype:protein_coding transcript_biotype:protein_coding gene_symbol:Clpp description:caseinolytic mitochondrial matrix peptidase proteolytic subunit [Source:NCBI gene;Acc:101826471]	pepc800a2	R	HSLPNSR	I	1		81	87	810.422
c800	a1	c800.a1.a1	ENSMAUP00000024701.1	pep scaffold:MesAur1.0:KB708240.1:6146723:6150970:-1 gene:ENSMAUG00000021469.1 transcript:ENSMAUT00000028721.1 gene_biotype:protein_coding transcript_biotype:protein_coding gene_symbol:Clpp description:caseinolytic mitochondrial matrix peptidase proteolytic subunit [Source:NCBI gene;Acc:101826471]	pepc800a3	K	QTLQVIESAMER	D	17	10M:15.99	128	139	1420.71
c801	a1	c801.a1.a1	ENSMAUP00000023396.1	pep scaffold:MesAur1.0:KB708147.1:1216982:1220438:1 gene:ENSMAUG00000020552.1 transcript:ENSMAUT00000027405.1 gene_biotype:protein_coding transcript_biotype:protein_coding	pepc801a1	K	AAVHYDR	S	1		121	127	831.411
c801	a1	c801.a1.a1	ENSMAUP00000023396.1	pep scaffold:MesAur1.0:KB708147.1:1216982:1220438:1 gene:ENSMAUG00000020552.1 transcript:ENSMAUT00000027405.1 gene_biotype:protein_coding transcript_biotype:protein_coding	pepc801a2	K	MDMSLDDIIK	L	3	1M:15.99 3M:15.99	5	14	1212.55
c801	a1	c801.a1.a1	ENSMAUP00000023396.1	pep scaffold:MesAur1.0:KB708147.1:1216982:1220438:1 gene:ENSMAUG00000020552.1 transcript:ENSMAUT00000027405.1 gene_biotype:protein_coding transcript_biotype:protein_coding	pepc801a3	R	SLGTADVHFER	K	16		131	141	1231.61
c801	a1	c801.a1.a2	ENSMAUP00000023400.1	pep scaffold:MesAur1.0:KB708147.1:1216982:1220438:1 gene:ENSMAUG00000020552.1 transcript:ENSMAUT00000027409.1 gene_biotype:protein_coding transcript_biotype:protein_coding	pepc801a1	K	AAVHYDR	S	1		112	118	831.411
c801	a1	c801.a1.a2	ENSMAUP00000023400.1	pep scaffold:MesAur1.0:KB708147.1:1216982:1220438:1 gene:ENSMAUG00000020552.1 transcript:ENSMAUT00000027409.1 gene_biotype:protein_coding transcript_biotype:protein_coding	pepc801a2	K	MDMSLDDIIK	L	3	1M:15.99 3M:15.99	5	14	1212.55
c801	a1	c801.a1.a2	ENSMAUP00000023400.1	pep scaffold:MesAur1.0:KB708147.1:1216982:1220438:1 gene:ENSMAUG00000020552.1 transcript:ENSMAUT00000027409.1 gene_biotype:protein_coding transcript_biotype:protein_coding	pepc801a3	R	SLGTADVHFER	K	16		122	132	1231.61
c801	a1	c801.a1.a3	ENSMAUP00000023405.1	pep scaffold:MesAur1.0:KB708147.1:1216982:1220438:1 gene:ENSMAUG00000020552.1 transcript:ENSMAUT00000027414.1 gene_biotype:protein_coding transcript_biotype:protein_coding	pepc801a1	K	AAVHYDR	S	1		99	105	831.411
c801	a1	c801.a1.a3	ENSMAUP00000023405.1	pep scaffold:MesAur1.0:KB708147.1:1216982:1220438:1 gene:ENSMAUG00000020552.1 transcript:ENSMAUT00000027414.1 gene_biotype:protein_coding transcript_biotype:protein_coding	pepc801a2	K	MDMSLDDIIK	L	3	1M:15.99 3M:15.99	5	14	1212.55
c801	a1	c801.a1.a3	ENSMAUP00000023405.1	pep scaffold:MesAur1.0:KB708147.1:1216982:1220438:1 gene:ENSMAUG00000020552.1 transcript:ENSMAUT00000027414.1 gene_biotype:protein_coding transcript_biotype:protein_coding	pepc801a3	R	SLGTADVHFER	K	16		109	119	1231.61
c801	a1	c801.a1.a4	ENSMAUP00000023407.1	pep scaffold:MesAur1.0:KB708147.1:1216982:1220438:1 gene:ENSMAUG00000020552.1 transcript:ENSMAUT00000027416.1 gene_biotype:protein_coding transcript_biotype:protein_coding	pepc801a1	K	AAVHYDR	S	1		82	88	831.411
c801	a1	c801.a1.a4	ENSMAUP00000023407.1	pep scaffold:MesAur1.0:KB708147.1:1216982:1220438:1 gene:ENSMAUG00000020552.1 transcript:ENSMAUT00000027416.1 gene_biotype:protein_coding transcript_biotype:protein_coding	pepc801a2	K	MDMSLDDIIK	L	3	1M:15.99 3M:15.99	5	14	1212.55
c801	a1	c801.a1.a4	ENSMAUP00000023407.1	pep scaffold:MesAur1.0:KB708147.1:1216982:1220438:1 gene:ENSMAUG00000020552.1 transcript:ENSMAUT00000027416.1 gene_biotype:protein_coding transcript_biotype:protein_coding	pepc801a3	R	SLGTADVHFER	K	16		92	102	1231.61
c802	a1	c802.a1.a1	ENSMAUP00000013342.1	pep scaffold:MesAur1.0:KB708321.1:2150017:2161906:1 gene:ENSMAUG00000013418.1 transcript:ENSMAUT00000017252.1 gene_biotype:protein_coding transcript_biotype:protein_coding gene_symbol:Dhrs4 description:dehydrogenase/reductase SDR family member 4 [Source:NCBI gene;Acc:101833108]	pepc802a1	K	AVVPEMER	R	1	6M:15.99	152	159	946.466
c802	a1	c802.a1.a1	ENSMAUP00000013342.1	pep scaffold:MesAur1.0:KB708321.1:2150017:2161906:1 gene:ENSMAUG00000013418.1 transcript:ENSMAUT00000017252.1 gene_biotype:protein_coding transcript_biotype:protein_coding gene_symbol:Dhrs4 description:dehydrogenase/reductase SDR family member 4 [Source:NCBI gene;Acc:101833108]	pepc802a2	R	LAEDGAHVVVSSR	K	18		53	65	1339.7
c802	a1	c802.a1.a1	ENSMAUP00000013342.1	pep scaffold:MesAur1.0:KB708321.1:2150017:2161906:1 gene:ENSMAUG00000013418.1 transcript:ENSMAUT00000017252.1 gene_biotype:protein_coding transcript_biotype:protein_coding gene_symbol:Dhrs4 description:dehydrogenase/reductase SDR family member 4 [Source:NCBI gene;Acc:101833108]	pepc802a3	K	TALLGLTK	N	1		188	195	816.519
c802	a1	c802.a1.a2	ENSMAUP00000013353.1	pep scaffold:MesAur1.0:KB708321.1:2150176:2161538:1 gene:ENSMAUG00000013418.1 transcript:ENSMAUT00000017263.1 gene_biotype:protein_coding transcript_biotype:protein_coding gene_symbol:Dhrs4 description:dehydrogenase/reductase SDR family member 4 [Source:NCBI gene;Acc:101833108]	pepc802a1	K	AVVPEMER	R	1	6M:15.99	152	159	946.466
c802	a1	c802.a1.a2	ENSMAUP00000013353.1	pep scaffold:MesAur1.0:KB708321.1:2150176:2161538:1 gene:ENSMAUG00000013418.1 transcript:ENSMAUT00000017263.1 gene_biotype:protein_coding transcript_biotype:protein_coding gene_symbol:Dhrs4 description:dehydrogenase/reductase SDR family member 4 [Source:NCBI gene;Acc:101833108]	pepc802a2	R	LAEDGAHVVVSSR	K	18		53	65	1339.7
c802	a1	c802.a1.a2	ENSMAUP00000013353.1	pep scaffold:MesAur1.0:KB708321.1:2150176:2161538:1 gene:ENSMAUG00000013418.1 transcript:ENSMAUT00000017263.1 gene_biotype:protein_coding transcript_biotype:protein_coding gene_symbol:Dhrs4 description:dehydrogenase/reductase SDR family member 4 [Source:NCBI gene;Acc:101833108]	pepc802a3	K	TALLGLTK	N	1		188	195	816.519
c803	a1	c803.a1.a1	ENSMAUP00000002318.1	pep scaffold:MesAur1.0:KB708175.1:9314347:9344552:1 gene:ENSMAUG00000001873.1 transcript:ENSMAUT00000002517.1 gene_biotype:protein_coding transcript_biotype:protein_coding gene_symbol:Fech description:ferrochelatase [Source:NCBI gene;Acc:101833515]	pepc803a1	R	GDPYPQEVGATVHK	V	4		272	285	1497.73
c803	a1	c803.a1.a1	ENSMAUP00000002318.1	pep scaffold:MesAur1.0:KB708175.1:9314347:9344552:1 gene:ENSMAUG00000001873.1 transcript:ENSMAUT00000002517.1 gene_biotype:protein_coding transcript_biotype:protein_coding gene_symbol:Fech description:ferrochelatase [Source:NCBI gene;Acc:101833515]	pepc803a2	K	LLDELSPDTAPHK	Y	6		145	157	1435.74
c803	a1	c803.a1.a1	ENSMAUP00000002318.1	pep scaffold:MesAur1.0:KB708175.1:9314347:9344552:1 gene:ENSMAUG00000001873.1 transcript:ENSMAUT00000002517.1 gene_biotype:protein_coding transcript_biotype:protein_coding gene_symbol:Fech description:ferrochelatase [Source:NCBI gene;Acc:101833515]	pepc803a3	K	VMEELGYPNPYR	L	10	2M:15.99	286	297	1483.69
c804	a1	c804.a1.a1	ENSMAUP00000005957.1	pep scaffold:MesAur1.0:KB708141.1:7157453:7165522:-1 gene:ENSMAUG00000008042.1 transcript:ENSMAUT00000009740.1 gene_biotype:protein_coding transcript_biotype:protein_coding gene_symbol:Fahd2a description:fumarylacetoacetate hydrolase domain-containing protein 2A [Source:NCBI gene;Acc:101833051]	pepc804a1	K	ATDAMAHVAGFTVAHDVSAR	D	7	5M:15.99	175	194	2042.97
c804	a1	c804.a1.a1	ENSMAUP00000005957.1	pep scaffold:MesAur1.0:KB708141.1:7157453:7165522:-1 gene:ENSMAUG00000008042.1 transcript:ENSMAUT00000009740.1 gene_biotype:protein_coding transcript_biotype:protein_coding gene_symbol:Fahd2a description:fumarylacetoacetate hydrolase domain-containing protein 2A [Source:NCBI gene;Acc:101833051]	pepc804a2	R	DSIADPHNLK	I	9		225	234	1109.56
c804	a1	c804.a1.a1	ENSMAUP00000005957.1	pep scaffold:MesAur1.0:KB708141.1:7157453:7165522:-1 gene:ENSMAUG00000008042.1 transcript:ENSMAUT00000009740.1 gene_biotype:protein_coding transcript_biotype:protein_coding gene_symbol:Fahd2a description:fumarylacetoacetate hydrolase domain-containing protein 2A [Source:NCBI gene;Acc:101833051]	pepc804a3	K	TMMQFLEQGETALSMAR	R	4	2M:15.99 3M:15.99 15M:15.99	65	81	1991.89
c805	a1	c805.a1.a1	ENSMAUP00000007066.1	pep scaffold:MesAur1.0:KB708180.1:11127010:11216963:1 gene:ENSMAUG00000008825.1 transcript:ENSMAUT00000010873.1 gene_biotype:protein_coding transcript_biotype:protein_coding gene_symbol:Cryl1 description:crystallin, lambda 1 [Source:MGI Symbol;Acc:MGI:1915881]	pepc805a1	K	EIDGFVLNR	L	4		160	168	1062.56
c805	a1	c805.a1.a1	ENSMAUP00000007066.1	pep scaffold:MesAur1.0:KB708180.1:11127010:11216963:1 gene:ENSMAUG00000008825.1 transcript:ENSMAUT00000010873.1 gene_biotype:protein_coding transcript_biotype:protein_coding gene_symbol:Cryl1 description:crystallin, lambda 1 [Source:MGI Symbol;Acc:MGI:1915881]	pepc805a2	K	LLGQSGSLK	G	1		42	50	902.531
c805	a1	c805.a1.a1	ENSMAUP00000007066.1	pep scaffold:MesAur1.0:KB708180.1:11127010:11216963:1 gene:ENSMAUG00000008825.1 transcript:ENSMAUT00000010873.1 gene_biotype:protein_coding transcript_biotype:protein_coding gene_symbol:Cryl1 description:crystallin, lambda 1 [Source:MGI Symbol;Acc:MGI:1915881]	pepc805a3	K	VPDDPEHLAAR	R	15		259	269	1219.61
c806	a1	c806.a1.a1	ENSMAUP00000019582.1	pep scaffold:MesAur1.0:KB708147.1:6250342:6258560:1 gene:ENSMAUG00000017838.1 transcript:ENSMAUT00000023561.1 gene_biotype:protein_coding transcript_biotype:protein_coding description:small ubiquitin like modifier 2 [Source:NCBI gene;Acc:101826357]	pepc806a1	R	HTPLSK	L	2		37	42	682.388
c806	a1	c806.a1.a1	ENSMAUP00000019582.1	pep scaffold:MesAur1.0:KB708147.1:6250342:6258560:1 gene:ENSMAUG00000017838.1 transcript:ENSMAUT00000023561.1 gene_biotype:protein_coding transcript_biotype:protein_coding description:small ubiquitin like modifier 2 [Source:NCBI gene;Acc:101826357]	pepc806a3	K	TENNDHINLK	V	4		12	21	1197.59
c806	a1	c806.a1.a1	ENSMAUP00000019582.1	pep scaffold:MesAur1.0:KB708147.1:6250342:6258560:1 gene:ENSMAUG00000017838.1 transcript:ENSMAUT00000023561.1 gene_biotype:protein_coding transcript_biotype:protein_coding description:small ubiquitin like modifier 2 [Source:NCBI gene;Acc:101826357]	pepc806a4	K	VAGQDGSVVQFK	I	14		22	33	1234.64
c806	a2	c806.a2.a1	ENSMAUP00000008294.1	pep scaffold:MesAur1.0:KB708151.1:2585444:2595208:-1 gene:ENSMAUG00000009748.1 transcript:ENSMAUT00000012113.1 gene_biotype:protein_coding transcript_biotype:protein_coding gene_symbol:Sumo3 description:small ubiquitin like modifier 3 [Source:NCBI gene;Acc:101835412]	pepc806a1	R	HTPLSK	L	2		36	41	682.388
c806	a2	c806.a2.a1	ENSMAUP00000008294.1	pep scaffold:MesAur1.0:KB708151.1:2585444:2595208:-1 gene:ENSMAUG00000009748.1 transcript:ENSMAUT00000012113.1 gene_biotype:protein_coding transcript_biotype:protein_coding gene_symbol:Sumo3 description:small ubiquitin like modifier 3 [Source:NCBI gene;Acc:101835412]	pepc806a2	K	TENDHINLK	V	2		12	20	1083.54
c806	a2	c806.a2.a1	ENSMAUP00000008294.1	pep scaffold:MesAur1.0:KB708151.1:2585444:2595208:-1 gene:ENSMAUG00000009748.1 transcript:ENSMAUT00000012113.1 gene_biotype:protein_coding transcript_biotype:protein_coding gene_symbol:Sumo3 description:small ubiquitin like modifier 3 [Source:NCBI gene;Acc:101835412]	pepc806a4	K	VAGQDGSVVQFK	I	14		21	32	1234.64
c807	a1	c807.a1.a1	ENSMAUP00000019621.1	pep scaffold:MesAur1.0:KB708128.1:48868849:48920759:-1 gene:ENSMAUG00000017870.1 transcript:ENSMAUT00000023601.1 gene_biotype:protein_coding transcript_biotype:protein_coding gene_symbol:Mtx2 description:metaxin 2 [Source:NCBI gene;Acc:101832149]	pepc807a1	K	GHSLSDGLDEVQK	A	7		96	108	1384.67
c807	a1	c807.a1.a1	ENSMAUP00000019621.1	pep scaffold:MesAur1.0:KB708128.1:48868849:48920759:-1 gene:ENSMAUG00000017870.1 transcript:ENSMAUT00000023601.1 gene_biotype:protein_coding transcript_biotype:protein_coding gene_symbol:Mtx2 description:metaxin 2 [Source:NCBI gene;Acc:101832149]	pepc807a2	R	LGTQPYFFNK	-	5		197	206	1214.62
c807	a1	c807.a1.a1	ENSMAUP00000019621.1	pep scaffold:MesAur1.0:KB708128.1:48868849:48920759:-1 gene:ENSMAUG00000017870.1 transcript:ENSMAUT00000023601.1 gene_biotype:protein_coding transcript_biotype:protein_coding gene_symbol:Mtx2 description:metaxin 2 [Source:NCBI gene;Acc:101832149]	pepc807a3	K	VVCMANAEYMSPSGK	V	8	3C:57.02 4M:15.99 10M:15.99	57	71	1675.71
c808	a1	c808.a1.a1	ENSMAUP00000020312.1	pep scaffold:MesAur1.0:KB708199.1:15298:29431:-1 gene:ENSMAUG00000018362.1 transcript:ENSMAUT00000024301.1 gene_biotype:protein_coding transcript_biotype:protein_coding gene_symbol:Naxd description:NAD(P)HX dehydratase [Source:NCBI gene;Acc:101838334]	pepc808a1	R	DDLILNNVR	G	1		159	167	1071.58
c808	a1	c808.a1.a1	ENSMAUP00000020312.1	pep scaffold:MesAur1.0:KB708199.1:15298:29431:-1 gene:ENSMAUG00000018362.1 transcript:ENSMAUT00000024301.1 gene_biotype:protein_coding transcript_biotype:protein_coding gene_symbol:Naxd description:NAD(P)HX dehydratase [Source:NCBI gene;Acc:101838334]	pepc808a2	K	LSQALGNITVVQK	G	9		236	248	1370.8
c808	a1	c808.a1.a1	ENSMAUP00000020312.1	pep scaffold:MesAur1.0:KB708199.1:15298:29431:-1 gene:ENSMAUG00000018362.1 transcript:ENSMAUT00000024301.1 gene_biotype:protein_coding transcript_biotype:protein_coding gene_symbol:Naxd description:NAD(P)HX dehydratase [Source:NCBI gene;Acc:101838334]	pepc808a3	K	VGADLTHVFCAR	E	10	10C:57.02	101	112	1345.67
c809	a1	c809.a1.a1	ENSMAUP00000023129.1	pep scaffold:MesAur1.0:KB708181.1:8327781:8339834:1 gene:ENSMAUG00000020362.1 transcript:ENSMAUT00000027136.1 gene_biotype:protein_coding transcript_biotype:protein_coding gene_symbol:Actr1b description:actin related protein 1B [Source:NCBI gene;Acc:101834286]	pepc809a1	R	ACYLSINPQK	D	1	2C:57.02	221	230	1193.6
c809	a1	c809.a1.a1	ENSMAUP00000023129.1	pep scaffold:MesAur1.0:KB708181.1:8327781:8339834:1 gene:ENSMAUG00000020362.1 transcript:ENSMAUT00000027136.1 gene_biotype:protein_coding transcript_biotype:protein_coding gene_symbol:Actr1b description:actin related protein 1B [Source:NCBI gene;Acc:101834286]	pepc809a2	K	AGFAGDQIPK	Y	11		23	32	1003.52
c809	a1	c809.a1.a1	ENSMAUP00000023129.1	pep scaffold:MesAur1.0:KB708181.1:8327781:8339834:1 gene:ENSMAUG00000020362.1 transcript:ENSMAUT00000027136.1 gene_biotype:protein_coding transcript_biotype:protein_coding gene_symbol:Actr1b description:actin related protein 1B [Source:NCBI gene;Acc:101834286]	pepc809a3	R	YPMEHGVVR	D	8	3M:15.99	73	81	1103.53
c810	a1	c810.a1.a1	ENSMAUP00000006611.1	pep scaffold:MesAur1.0:APMT01218287.1:761:1965:1 gene:ENSMAUG00000008499.1 transcript:ENSMAUT00000010413.1 gene_biotype:protein_coding transcript_biotype:protein_coding description:40S ribosomal protein S21 [Source:NCBI gene;Acc:101830140]	pepc810a1	K	DHASIQMNVAEVDR	C	5	7M:15.99	28	41	1600.74
c810	a1	c810.a1.a1	ENSMAUP00000006611.1	pep scaffold:MesAur1.0:APMT01218287.1:761:1965:1 gene:ENSMAUG00000008499.1 transcript:ENSMAUT00000010413.1 gene_biotype:protein_coding transcript_biotype:protein_coding description:40S ribosomal protein S21 [Source:NCBI gene;Acc:101830140]	pepc810a2	R	MGESDDSILR	L	7	1M:15.99	62	71	1138.5
c810	a1	c810.a1.a1	ENSMAUP00000006611.1	pep scaffold:MesAur1.0:APMT01218287.1:761:1965:1 gene:ENSMAUG00000008499.1 transcript:ENSMAUT00000010413.1 gene_biotype:protein_coding transcript_biotype:protein_coding description:40S ribosomal protein S21 [Source:NCBI gene;Acc:101830140]	pepc810a3	K	TYAICGAIR	R	7	5C:57.02	52	60	1024.52
c810	a1	c810.a1.a2	ENSMAUP00000009970.1	pep scaffold:MesAur1.0:KB708153.1:16631708:16631959:1 gene:ENSMAUG00000010991.1 transcript:ENSMAUT00000013833.1 gene_biotype:protein_coding transcript_biotype:protein_coding description:40S ribosomal protein S21 [Source:NCBI gene;Acc:101827403]	pepc810a1	K	DHASIQMNVAEVDR	C	5	7M:15.99	28	41	1600.74
c810	a1	c810.a1.a2	ENSMAUP00000009970.1	pep scaffold:MesAur1.0:KB708153.1:16631708:16631959:1 gene:ENSMAUG00000010991.1 transcript:ENSMAUT00000013833.1 gene_biotype:protein_coding transcript_biotype:protein_coding description:40S ribosomal protein S21 [Source:NCBI gene;Acc:101827403]	pepc810a2	R	MGESDDSILR	L	7	1M:15.99	62	71	1138.5
c810	a1	c810.a1.a2	ENSMAUP00000009970.1	pep scaffold:MesAur1.0:KB708153.1:16631708:16631959:1 gene:ENSMAUG00000010991.1 transcript:ENSMAUT00000013833.1 gene_biotype:protein_coding transcript_biotype:protein_coding description:40S ribosomal protein S21 [Source:NCBI gene;Acc:101827403]	pepc810a3	K	TYAICGAIR	R	7	5C:57.02	52	60	1024.52
c811	a1	c811.a1.a1	ENSMAUP00000014912.1	pep scaffold:MesAur1.0:KB708138.1:4569398:4591987:-1 gene:ENSMAUG00000014527.1 transcript:ENSMAUT00000018834.1 gene_biotype:protein_coding transcript_biotype:protein_coding gene_symbol:Tmpo description:thymopoietin [Source:NCBI gene;Acc:101830049]	pepc811a1	K	ASSNESLVVNR	L	3		286	296	1175.6
c811	a1	c811.a1.a1	ENSMAUP00000014912.1	pep scaffold:MesAur1.0:KB708138.1:4569398:4591987:-1 gene:ENSMAUG00000014527.1 transcript:ENSMAUT00000018834.1 gene_biotype:protein_coding transcript_biotype:protein_coding gene_symbol:Tmpo description:thymopoietin [Source:NCBI gene;Acc:101830049]	pepc811a2	K	SELVANNVTLPAGEQR	K	4		18	33	1697.88
c811	a1	c811.a1.a1	ENSMAUP00000014912.1	pep scaffold:MesAur1.0:KB708138.1:4569398:4591987:-1 gene:ENSMAUG00000014527.1 transcript:ENSMAUT00000018834.1 gene_biotype:protein_coding transcript_biotype:protein_coding gene_symbol:Tmpo description:thymopoietin [Source:NCBI gene;Acc:101830049]	pepc811a3	R	YGVNPGPIVGTTR	K	12		126	138	1330.71
c811	a1	c811.a1.a2	ENSMAUP00000014915.1	pep scaffold:MesAur1.0:KB708138.1:4569398:4591987:-1 gene:ENSMAUG00000014527.1 transcript:ENSMAUT00000018837.1 gene_biotype:protein_coding transcript_biotype:protein_coding gene_symbol:Tmpo description:thymopoietin [Source:NCBI gene;Acc:101830049]	pepc811a1	K	ASSNESLVVNR	L	3		246	256	1175.6
c811	a1	c811.a1.a2	ENSMAUP00000014915.1	pep scaffold:MesAur1.0:KB708138.1:4569398:4591987:-1 gene:ENSMAUG00000014527.1 transcript:ENSMAUT00000018837.1 gene_biotype:protein_coding transcript_biotype:protein_coding gene_symbol:Tmpo description:thymopoietin [Source:NCBI gene;Acc:101830049]	pepc811a2	K	SELVANNVTLPAGEQR	K	4		18	33	1697.88
c811	a1	c811.a1.a2	ENSMAUP00000014915.1	pep scaffold:MesAur1.0:KB708138.1:4569398:4591987:-1 gene:ENSMAUG00000014527.1 transcript:ENSMAUT00000018837.1 gene_biotype:protein_coding transcript_biotype:protein_coding gene_symbol:Tmpo description:thymopoietin [Source:NCBI gene;Acc:101830049]	pepc811a3	R	YGVNPGPIVGTTR	K	12		126	138	1330.71
c812	a1	c812.a1.a1	ENSMAUP00000004228.1	pep scaffold:MesAur1.0:KB708220.1:2775299:2826929:-1 gene:ENSMAUG00000005256.1 transcript:ENSMAUT00000006458.1 gene_biotype:protein_coding transcript_biotype:protein_coding gene_symbol:Sarnp description:SAP domain containing ribonucleoprotein [Source:NCBI gene;Acc:101842721]	pepc812a1	M	ATETVELHK	L	11	1A:42.01	2	10	1069.55
c812	a1	c812.a1.a1	ENSMAUP00000004228.1	pep scaffold:MesAur1.0:KB708220.1:2775299:2826929:-1 gene:ENSMAUG00000005256.1 transcript:ENSMAUT00000006458.1 gene_biotype:protein_coding transcript_biotype:protein_coding gene_symbol:Sarnp description:SAP domain containing ribonucleoprotein [Source:NCBI gene;Acc:101842721]	pepc812a2	R	FNVPVSLESK	K	3		110	119	1119.6
c812	a1	c812.a1.a1	ENSMAUP00000004228.1	pep scaffold:MesAur1.0:KB708220.1:2775299:2826929:-1 gene:ENSMAUG00000005256.1 transcript:ENSMAUT00000006458.1 gene_biotype:protein_coding transcript_biotype:protein_coding gene_symbol:Sarnp description:SAP domain containing ribonucleoprotein [Source:NCBI gene;Acc:101842721]	pepc812a3	K	ITSGIPQTER	M	5		93	102	1101.59
c813	a1	c813.a1.a1	ENSMAUP00000008367.1	pep scaffold:MesAur1.0:KB708148.1:3692436:3693057:-1 gene:ENSMAUG00000009794.1 transcript:ENSMAUT00000012186.1 gene_biotype:protein_coding transcript_biotype:protein_coding	pepc813a1	C	NTLQIHR	Y	1		169	175	881.495
c813	a1	c813.a1.a1	ENSMAUP00000008367.1	pep scaffold:MesAur1.0:KB708148.1:3692436:3693057:-1 gene:ENSMAUG00000009794.1 transcript:ENSMAUT00000012186.1 gene_biotype:protein_coding transcript_biotype:protein_coding	pepc813a2	K	PVHHGVNQLK	F	17		72	81	1128.63
c813	a1	c813.a1.a1	ENSMAUP00000008367.1	pep scaffold:MesAur1.0:KB708148.1:3692436:3693057:-1 gene:ENSMAUG00000009794.1 transcript:ENSMAUT00000012186.1 gene_biotype:protein_coding transcript_biotype:protein_coding	pepc813a5	K	YIQELWR	K	1		6	12	1007.53
c813	a2	c813.a2.a1	ENSMAUP00000004000.1	pep scaffold:MesAur1.0:KB708131.1:20017422:20018039:1 gene:ENSMAUG00000004780.1 transcript:ENSMAUT00000005920.1 gene_biotype:protein_coding transcript_biotype:protein_coding	pepc813a3	C	QLSALHR	V	1		32	38	824.474
c813	a2	c813.a2.a1	ENSMAUP00000004000.1	pep scaffold:MesAur1.0:KB708131.1:20017422:20018039:1 gene:ENSMAUG00000004780.1 transcript:ENSMAUT00000005920.1 gene_biotype:protein_coding transcript_biotype:protein_coding	pepc813a4	R	SLQSVAEER	A	6		97	105	1018.52
c813	a2	c813.a2.a1	ENSMAUP00000004000.1	pep scaffold:MesAur1.0:KB708131.1:20017422:20018039:1 gene:ENSMAUG00000004780.1 transcript:ENSMAUT00000005920.1 gene_biotype:protein_coding transcript_biotype:protein_coding	pepc813a5	K	YIQELWR	K	1		6	12	1007.53
c814	a1	c814.a1.a1	ENSMAUP00000018844.1	pep scaffold:MesAur1.0:KB708175.1:10039492:10056369:1 gene:ENSMAUG00000017294.1 transcript:ENSMAUT00000022810.1 gene_biotype:protein_coding transcript_biotype:protein_coding gene_symbol:Txnl1 description:thioredoxin like 1 [Source:NCBI gene;Acc:101834464]	pepc814a1	K	FQGPDNGQGPK	Y	2		182	192	1144.54
c814	a1	c814.a1.a1	ENSMAUP00000018844.1	pep scaffold:MesAur1.0:KB708175.1:10039492:10056369:1 gene:ENSMAUG00000017294.1 transcript:ENSMAUT00000022810.1 gene_biotype:protein_coding transcript_biotype:protein_coding gene_symbol:Txnl1 description:thioredoxin like 1 [Source:NCBI gene;Acc:101834464]	pepc814a2	R	IAPAFSSMSNK	Y	9	8M:15.99	40	50	1168.57
c814	a1	c814.a1.a1	ENSMAUP00000018844.1	pep scaffold:MesAur1.0:KB708175.1:10039492:10056369:1 gene:ENSMAUG00000017294.1 transcript:ENSMAUT00000022810.1 gene_biotype:protein_coding transcript_biotype:protein_coding gene_symbol:Txnl1 description:thioredoxin like 1 [Source:NCBI gene;Acc:101834464]	pepc814a3	R	IDQYQGADAVGLEEK	I	8		88	102	1635.79
c815	a1	c815.a1.a1	ENSMAUP00000020519.1	pep scaffold:MesAur1.0:APMT01219060.1:296:3390:1 gene:ENSMAUG00000018522.1 transcript:ENSMAUT00000024510.1 gene_biotype:protein_coding transcript_biotype:protein_coding description:calreticulin [Source:NCBI gene;Acc:101838124]	pepc815a1	K	IKDPNAAKPEDWDER	A	6		75	89	1783.86
c815	a1	c815.a1.a1	ENSMAUP00000020519.1	pep scaffold:MesAur1.0:APMT01219060.1:296:3390:1 gene:ENSMAUG00000018522.1 transcript:ENSMAUT00000024510.1 gene_biotype:protein_coding transcript_biotype:protein_coding description:calreticulin [Source:NCBI gene;Acc:101838124]	pepc815a2	R	QIDNPDYK	G	12		146	153	992.468
c815	a1	c815.a1.a1	ENSMAUP00000020519.1	pep scaffold:MesAur1.0:APMT01219060.1:296:3390:1 gene:ENSMAUG00000018522.1 transcript:ENSMAUT00000024510.1 gene_biotype:protein_coding transcript_biotype:protein_coding description:calreticulin [Source:NCBI gene;Acc:101838124]	pepc815a3	K	VHVIFNYK	G	1		11	18	1019.57
c816	a1	c816.a1.a1	ENSMAUP00000022456.1	pep scaffold:MesAur1.0:KB708207.1:9772126:9787391:1 gene:ENSMAUG00000019880.1 transcript:ENSMAUT00000026454.1 gene_biotype:protein_coding transcript_biotype:protein_coding gene_symbol:Ncstn description:nicastrin [Source:NCBI gene;Acc:101831597]	pepc816a1	K	APDVTALPR	N	10		315	323	939.526
c816	a1	c816.a1.a1	ENSMAUP00000022456.1	pep scaffold:MesAur1.0:KB708207.1:9772126:9787391:1 gene:ENSMAUG00000019880.1 transcript:ENSMAUT00000026454.1 gene_biotype:protein_coding transcript_biotype:protein_coding gene_symbol:Ncstn description:nicastrin [Source:NCBI gene;Acc:101831597]	pepc816a2	K	SGAGVPEVVLR	R	8		404	414	1083.62
c816	a1	c816.a1.a1	ENSMAUP00000022456.1	pep scaffold:MesAur1.0:KB708207.1:9772126:9787391:1 gene:ENSMAUG00000019880.1 transcript:ENSMAUT00000026454.1 gene_biotype:protein_coding transcript_biotype:protein_coding gene_symbol:Ncstn description:nicastrin [Source:NCBI gene;Acc:101831597]	pepc816a3	R	TSLDLWMHTDPMSQK	N	1	7M:15.99 12M:15.99	372	386	1821.81
c817	a1	c817.a1.a1	ENSMAUP00000025886.1	pep scaffold:MesAur1.0:KB708151.1:15488770:15498164:-1 gene:ENSMAUG00000022266.1 transcript:ENSMAUT00000029911.1 gene_biotype:protein_coding transcript_biotype:protein_coding gene_symbol:Pbld2 description:phenazine biosynthesis-like protein domain containing 2 [Source:MGI Symbol;Acc:MGI:1914557]	pepc817a1	K	AAIGDTLVQDIR	Y	8		114	125	1271.7
c817	a1	c817.a1.a1	ENSMAUP00000025886.1	pep scaffold:MesAur1.0:KB708151.1:15488770:15498164:-1 gene:ENSMAUG00000022266.1 transcript:ENSMAUT00000029911.1 gene_biotype:protein_coding transcript_biotype:protein_coding gene_symbol:Pbld2 description:phenazine biosynthesis-like protein domain containing 2 [Source:MGI Symbol;Acc:MGI:1914557]	pepc817a2	R	EMNLSETAFIR	K	8	2M:15.99	13	23	1326.64
c817	a1	c817.a1.a1	ENSMAUP00000025886.1	pep scaffold:MesAur1.0:KB708151.1:15488770:15498164:-1 gene:ENSMAUG00000022266.1 transcript:ENSMAUT00000029911.1 gene_biotype:protein_coding transcript_biotype:protein_coding gene_symbol:Pbld2 description:phenazine biosynthesis-like protein domain containing 2 [Source:MGI Symbol;Acc:MGI:1914557]	pepc817a3	K	LQPTDNFTQSSHFGLR	W	3		25	40	1847.9
c818	a1	c818.a1.a1	ENSMAUP00000022241.1	pep scaffold:MesAur1.0:KB708127.1:55649994:55684966:1 gene:ENSMAUG00000019725.1 transcript:ENSMAUT00000026239.1 gene_biotype:protein_coding transcript_biotype:protein_coding gene_symbol:Nap1l4 description:nucleosome assembly protein 1 like 4 [Source:NCBI gene;Acc:101842913]	pepc818a1	K	CAHIEAK	F	1	1C:57.02	77	83	828.403
c818	a1	c818.a1.a1	ENSMAUP00000022241.1	pep scaffold:MesAur1.0:KB708127.1:55649994:55684966:1 gene:ENSMAUG00000019725.1 transcript:ENSMAUT00000026239.1 gene_biotype:protein_coding transcript_biotype:protein_coding gene_symbol:Nap1l4 description:nucleosome assembly protein 1 like 4 [Source:NCBI gene;Acc:101842913]	pepc818a2	K	EAATAEELNPK	G	8		147	157	1172.58
c818	a1	c818.a1.a1	ENSMAUP00000022241.1	pep scaffold:MesAur1.0:KB708127.1:55649994:55684966:1 gene:ENSMAUG00000019725.1 transcript:ENSMAUT00000026239.1 gene_biotype:protein_coding transcript_biotype:protein_coding gene_symbol:Nap1l4 description:nucleosome assembly protein 1 like 4 [Source:NCBI gene;Acc:101842913]	pepc818a3	K	FYEEVHDLER	K	9		84	93	1336.62
c818	a1	c818.a1.a2	ENSMAUP00000022244.1	pep scaffold:MesAur1.0:KB708127.1:55649994:55684966:1 gene:ENSMAUG00000019725.1 transcript:ENSMAUT00000026242.1 gene_biotype:protein_coding transcript_biotype:protein_coding gene_symbol:Nap1l4 description:nucleosome assembly protein 1 like 4 [Source:NCBI gene;Acc:101842913]	pepc818a1	K	CAHIEAK	F	1	1C:57.02	77	83	828.403
c818	a1	c818.a1.a2	ENSMAUP00000022244.1	pep scaffold:MesAur1.0:KB708127.1:55649994:55684966:1 gene:ENSMAUG00000019725.1 transcript:ENSMAUT00000026242.1 gene_biotype:protein_coding transcript_biotype:protein_coding gene_symbol:Nap1l4 description:nucleosome assembly protein 1 like 4 [Source:NCBI gene;Acc:101842913]	pepc818a2	K	EAATAEELNPK	G	8		147	157	1172.58
c818	a1	c818.a1.a2	ENSMAUP00000022244.1	pep scaffold:MesAur1.0:KB708127.1:55649994:55684966:1 gene:ENSMAUG00000019725.1 transcript:ENSMAUT00000026242.1 gene_biotype:protein_coding transcript_biotype:protein_coding gene_symbol:Nap1l4 description:nucleosome assembly protein 1 like 4 [Source:NCBI gene;Acc:101842913]	pepc818a3	K	FYEEVHDLER	K	9		84	93	1336.62
c818	a1	c818.a1.a3	ENSMAUP00000022249.1	pep scaffold:MesAur1.0:KB708127.1:55659572:55678053:1 gene:ENSMAUG00000019725.1 transcript:ENSMAUT00000026247.1 gene_biotype:protein_coding transcript_biotype:protein_coding gene_symbol:Nap1l4 description:nucleosome assembly protein 1 like 4 [Source:NCBI gene;Acc:101842913]	pepc818a1	K	CAHIEAK	F	1	1C:57.02	79	85	828.403
c818	a1	c818.a1.a3	ENSMAUP00000022249.1	pep scaffold:MesAur1.0:KB708127.1:55659572:55678053:1 gene:ENSMAUG00000019725.1 transcript:ENSMAUT00000026247.1 gene_biotype:protein_coding transcript_biotype:protein_coding gene_symbol:Nap1l4 description:nucleosome assembly protein 1 like 4 [Source:NCBI gene;Acc:101842913]	pepc818a2	K	EAATAEELNPK	G	8		149	159	1172.58
c818	a1	c818.a1.a3	ENSMAUP00000022249.1	pep scaffold:MesAur1.0:KB708127.1:55659572:55678053:1 gene:ENSMAUG00000019725.1 transcript:ENSMAUT00000026247.1 gene_biotype:protein_coding transcript_biotype:protein_coding gene_symbol:Nap1l4 description:nucleosome assembly protein 1 like 4 [Source:NCBI gene;Acc:101842913]	pepc818a3	K	FYEEVHDLER	K	9		86	95	1336.62
c819	a1	c819.a1.a1	ENSMAUP00000008125.1	pep scaffold:MesAur1.0:KB708127.1:70781106:70794036:-1 gene:ENSMAUG00000009599.1 transcript:ENSMAUT00000011942.1 gene_biotype:protein_coding transcript_biotype:protein_coding gene_symbol:Fus description:FUS RNA binding protein [Source:NCBI gene;Acc:101844333]	pepc819a1	K	AAIDWFDGK	E	1		341	349	1022.49
c819	a1	c819.a1.a1	ENSMAUP00000008125.1	pep scaffold:MesAur1.0:KB708127.1:70781106:70794036:-1 gene:ENSMAUG00000009599.1 transcript:ENSMAUT00000011942.1 gene_biotype:protein_coding transcript_biotype:protein_coding gene_symbol:Fus description:FUS RNA binding protein [Source:NCBI gene;Acc:101844333]	pepc819a2	K	GEATVSFDDPPSAK	A	8		327	340	1420.66
c819	a1	c819.a1.a1	ENSMAUP00000008125.1	pep scaffold:MesAur1.0:KB708127.1:70781106:70794036:-1 gene:ENSMAUG00000009599.1 transcript:ENSMAUT00000011942.1 gene_biotype:protein_coding transcript_biotype:protein_coding gene_symbol:Fus description:FUS RNA binding protein [Source:NCBI gene;Acc:101844333]	pepc819a4	K	TGQPMINLYTDR	E	9	5M:15.99	309	320	1424.68
c819	a1	c819.a1.a2	ENSMAUP00000008145.1	pep scaffold:MesAur1.0:KB708127.1:70781287:70791798:-1 gene:ENSMAUG00000009599.1 transcript:ENSMAUT00000011962.1 gene_biotype:protein_coding transcript_biotype:protein_coding gene_symbol:Fus description:FUS RNA binding protein [Source:NCBI gene;Acc:101844333]	pepc819a1	K	AAIDWFDGK	E	1		336	344	1022.49
c819	a1	c819.a1.a2	ENSMAUP00000008145.1	pep scaffold:MesAur1.0:KB708127.1:70781287:70791798:-1 gene:ENSMAUG00000009599.1 transcript:ENSMAUT00000011962.1 gene_biotype:protein_coding transcript_biotype:protein_coding gene_symbol:Fus description:FUS RNA binding protein [Source:NCBI gene;Acc:101844333]	pepc819a2	K	GEATVSFDDPPSAK	A	8		322	335	1420.66
c819	a1	c819.a1.a2	ENSMAUP00000008145.1	pep scaffold:MesAur1.0:KB708127.1:70781287:70791798:-1 gene:ENSMAUG00000009599.1 transcript:ENSMAUT00000011962.1 gene_biotype:protein_coding transcript_biotype:protein_coding gene_symbol:Fus description:FUS RNA binding protein [Source:NCBI gene;Acc:101844333]	pepc819a4	K	TGQPMINLYTDR	E	9	5M:15.99	304	315	1424.68
c819	a2	c819.a2.a1	ENSMAUP00000020006.1	pep scaffold:MesAur1.0:APMT01214342.1:2761:7266:-1 gene:ENSMAUG00000018137.1 transcript:ENSMAUT00000023992.1 gene_biotype:protein_coding transcript_biotype:protein_coding description:TATA-binding protein-associated factor 2N [Source:NCBI gene;Acc:101829505]	pepc819a1	K	AAIDWFDGK	E	1		37	45	1022.49
c819	a2	c819.a2.a1	ENSMAUP00000020006.1	pep scaffold:MesAur1.0:APMT01214342.1:2761:7266:-1 gene:ENSMAUG00000018137.1 transcript:ENSMAUT00000023992.1 gene_biotype:protein_coding transcript_biotype:protein_coding description:TATA-binding protein-associated factor 2N [Source:NCBI gene;Acc:101829505]	pepc819a2	K	GEATVSFDDPPSAK	A	8		23	36	1420.66
c819	a2	c819.a2.a1	ENSMAUP00000020006.1	pep scaffold:MesAur1.0:APMT01214342.1:2761:7266:-1 gene:ENSMAUG00000018137.1 transcript:ENSMAUT00000023992.1 gene_biotype:protein_coding transcript_biotype:protein_coding description:TATA-binding protein-associated factor 2N [Source:NCBI gene;Acc:101829505]	pepc819a3	R	SGGGYGGDR	S	2		162	170	825.349
c819	a2	c819.a2.a1	ENSMAUP00000020006.1	pep scaffold:MesAur1.0:APMT01214342.1:2761:7266:-1 gene:ENSMAUG00000018137.1 transcript:ENSMAUT00000023992.1 gene_biotype:protein_coding transcript_biotype:protein_coding description:TATA-binding protein-associated factor 2N [Source:NCBI gene;Acc:101829505]	pepc819a3	R	SGGGYGGDR	G	2		171	179	825.349
c820	a1	c820.a1.a1	ENSMAUP00000013485.1	pep scaffold:MesAur1.0:KB708209.1:1522411:1539426:-1 gene:ENSMAUG00000013524.1 transcript:ENSMAUT00000017396.1 gene_biotype:protein_coding transcript_biotype:protein_coding gene_symbol:Lman2 description:lectin, mannose binding 2 [Source:NCBI gene;Acc:101827168]	pepc820a1	A	DITDGNSEHLK	R	5		45	55	1228.58
c820	a1	c820.a1.a1	ENSMAUP00000013485.1	pep scaffold:MesAur1.0:KB708209.1:1522411:1539426:-1 gene:ENSMAUG00000013524.1 transcript:ENSMAUT00000017396.1 gene_biotype:protein_coding transcript_biotype:protein_coding gene_symbol:Lman2 description:lectin, mannose binding 2 [Source:NCBI gene;Acc:101827168]	pepc820a2	R	LVPGPVFGSK	D	11		142	151	1000.58
c820	a1	c820.a1.a1	ENSMAUP00000013485.1	pep scaffold:MesAur1.0:KB708209.1:1522411:1539426:-1 gene:ENSMAUG00000013524.1 transcript:ENSMAUT00000017396.1 gene_biotype:protein_coding transcript_biotype:protein_coding gene_symbol:Lman2 description:lectin, mannose binding 2 [Source:NCBI gene;Acc:101827168]	pepc820a3	R	TPEEESIDWTK	I	2		281	291	1334.61
c821	a1	c821.a1.a1	ENSMAUP00000023856.1	pep scaffold:MesAur1.0:KB708177.1:2547419:2551049:1 gene:ENSMAUG00000020892.1 transcript:ENSMAUT00000027869.1 gene_biotype:protein_coding transcript_biotype:protein_coding gene_symbol:Abhd14b description:abhydrolase domain containing 14B [Source:NCBI gene;Acc:101823995]	pepc821a1	R	GYVPVAPVCTDK	I	10	9C:57.02	130	141	1305.65
c821	a1	c821.a1.a1	ENSMAUP00000023856.1	pep scaffold:MesAur1.0:KB708177.1:2547419:2551049:1 gene:ENSMAUG00000020892.1 transcript:ENSMAUT00000027869.1 gene_biotype:protein_coding transcript_biotype:protein_coding gene_symbol:Abhd14b description:abhydrolase domain containing 14B [Source:NCBI gene;Acc:101823995]	pepc821a2	K	QLPNHK	V	1		174	179	736.41
c821	a1	c821.a1.a1	ENSMAUP00000023856.1	pep scaffold:MesAur1.0:KB708177.1:2547419:2551049:1 gene:ENSMAUG00000020892.1 transcript:ENSMAUT00000027869.1 gene_biotype:protein_coding transcript_biotype:protein_coding gene_symbol:Abhd14b description:abhydrolase domain containing 14B [Source:NCBI gene;Acc:101823995]	pepc821a3	R	YSSETWQNLGTLHR	L	7		43	56	1691.81
c822	a1	c822.a1.a1	ENSMAUP00000006448.1	pep scaffold:MesAur1.0:KB708235.1:2999884:3008435:-1 gene:ENSMAUG00000008377.1 transcript:ENSMAUT00000010249.1 gene_biotype:protein_coding transcript_biotype:protein_coding gene_symbol:Sftpd description:surfactant protein D [Source:NCBI gene;Acc:101835869]	pepc822a1	K	AAFLSMTDVDTEGK	F	10	6M:15.99	309	322	1500.69
c822	a1	c822.a1.a1	ENSMAUP00000006448.1	pep scaffold:MesAur1.0:KB708235.1:2999884:3008435:-1 gene:ENSMAUG00000008377.1 transcript:ENSMAUT00000010249.1 gene_biotype:protein_coding transcript_biotype:protein_coding gene_symbol:Sftpd description:surfactant protein D [Source:NCBI gene;Acc:101835869]	pepc822a2	K	AALFPDGQSVGDK	I	4		250	262	1304.65
c822	a1	c822.a1.a1	ENSMAUP00000006448.1	pep scaffold:MesAur1.0:KB708235.1:2999884:3008435:-1 gene:ENSMAUG00000008377.1 transcript:ENSMAUT00000010249.1 gene_biotype:protein_coding transcript_biotype:protein_coding gene_symbol:Sftpd description:surfactant protein D [Source:NCBI gene;Acc:101835869]	pepc822a3	R	QAGGQLASPR	S	3		282	291	984.522
c822	a1	c822.a1.a2	ENSMAUP00000006456.1	pep scaffold:MesAur1.0:KB708235.1:2999996:3008435:-1 gene:ENSMAUG00000008377.1 transcript:ENSMAUT00000010257.1 gene_biotype:protein_coding transcript_biotype:protein_coding gene_symbol:Sftpd description:surfactant protein D [Source:NCBI gene;Acc:101835869]	pepc822a1	K	AAFLSMTDVDTEGK	F	10	6M:15.99	312	325	1500.69
c822	a1	c822.a1.a2	ENSMAUP00000006456.1	pep scaffold:MesAur1.0:KB708235.1:2999996:3008435:-1 gene:ENSMAUG00000008377.1 transcript:ENSMAUT00000010257.1 gene_biotype:protein_coding transcript_biotype:protein_coding gene_symbol:Sftpd description:surfactant protein D [Source:NCBI gene;Acc:101835869]	pepc822a2	K	AALFPDGQSVGDK	I	4		253	265	1304.65
c822	a1	c822.a1.a2	ENSMAUP00000006456.1	pep scaffold:MesAur1.0:KB708235.1:2999996:3008435:-1 gene:ENSMAUG00000008377.1 transcript:ENSMAUT00000010257.1 gene_biotype:protein_coding transcript_biotype:protein_coding gene_symbol:Sftpd description:surfactant protein D [Source:NCBI gene;Acc:101835869]	pepc822a3	R	QAGGQLASPR	S	3		285	294	984.522
c822	a1	c822.a1.a3	ENSMAUP00000006460.1	pep scaffold:MesAur1.0:KB708235.1:2999996:3008435:-1 gene:ENSMAUG00000008377.1 transcript:ENSMAUT00000010261.1 gene_biotype:protein_coding transcript_biotype:protein_coding gene_symbol:Sftpd description:surfactant protein D [Source:NCBI gene;Acc:101835869]	pepc822a1	K	AAFLSMTDVDTEGK	F	10	6M:15.99	288	301	1500.69
c822	a1	c822.a1.a3	ENSMAUP00000006460.1	pep scaffold:MesAur1.0:KB708235.1:2999996:3008435:-1 gene:ENSMAUG00000008377.1 transcript:ENSMAUT00000010261.1 gene_biotype:protein_coding transcript_biotype:protein_coding gene_symbol:Sftpd description:surfactant protein D [Source:NCBI gene;Acc:101835869]	pepc822a2	K	AALFPDGQSVGDK	I	4		229	241	1304.65
c822	a1	c822.a1.a3	ENSMAUP00000006460.1	pep scaffold:MesAur1.0:KB708235.1:2999996:3008435:-1 gene:ENSMAUG00000008377.1 transcript:ENSMAUT00000010261.1 gene_biotype:protein_coding transcript_biotype:protein_coding gene_symbol:Sftpd description:surfactant protein D [Source:NCBI gene;Acc:101835869]	pepc822a3	R	QAGGQLASPR	S	3		261	270	984.522
c823	a1	c823.a1.a1	ENSMAUP00000016620.1	pep scaffold:MesAur1.0:KB708264.1:660865:681353:1 gene:ENSMAUG00000015697.1 transcript:ENSMAUT00000020556.1 gene_biotype:protein_coding transcript_biotype:protein_coding gene_symbol:Hadh description:hydroxyacyl-Coenzyme A dehydrogenase [Source:MGI Symbol;Acc:MGI:96009]	pepc823a1	K	AGDEFVAK	T	8		74	81	836.415
c823	a1	c823.a1.a1	ENSMAUP00000016620.1	pep scaffold:MesAur1.0:KB708264.1:660865:681353:1 gene:ENSMAUG00000015697.1 transcript:ENSMAUT00000020556.1 gene_biotype:protein_coding transcript_biotype:protein_coding gene_symbol:Hadh description:hydroxyacyl-Coenzyme A dehydrogenase [Source:MGI Symbol;Acc:MGI:96009]	pepc823a2	K	DTPGFIVNR	L	7		199	207	1018.53
c823	a1	c823.a1.a1	ENSMAUP00000016620.1	pep scaffold:MesAur1.0:KB708264.1:660865:681353:1 gene:ENSMAUG00000015697.1 transcript:ENSMAUT00000020556.1 gene_biotype:protein_coding transcript_biotype:protein_coding gene_symbol:Hadh description:hydroxyacyl-Coenzyme A dehydrogenase [Source:MGI Symbol;Acc:MGI:96009]	pepc823a3	K	EDIDTAMK	L	2	7M:15.99	228	235	938.414
c823	a1	c823.a1.a2	ENSMAUP00000016622.1	pep scaffold:MesAur1.0:KB708264.1:661355:681353:1 gene:ENSMAUG00000015697.1 transcript:ENSMAUT00000020558.1 gene_biotype:protein_coding transcript_biotype:protein_coding gene_symbol:Hadh description:hydroxyacyl-Coenzyme A dehydrogenase [Source:MGI Symbol;Acc:MGI:96009]	pepc823a1	K	AGDEFVAK	T	8		55	62	836.415
c823	a1	c823.a1.a2	ENSMAUP00000016622.1	pep scaffold:MesAur1.0:KB708264.1:661355:681353:1 gene:ENSMAUG00000015697.1 transcript:ENSMAUT00000020558.1 gene_biotype:protein_coding transcript_biotype:protein_coding gene_symbol:Hadh description:hydroxyacyl-Coenzyme A dehydrogenase [Source:MGI Symbol;Acc:MGI:96009]	pepc823a2	K	DTPGFIVNR	L	7		180	188	1018.53
c823	a1	c823.a1.a2	ENSMAUP00000016622.1	pep scaffold:MesAur1.0:KB708264.1:661355:681353:1 gene:ENSMAUG00000015697.1 transcript:ENSMAUT00000020558.1 gene_biotype:protein_coding transcript_biotype:protein_coding gene_symbol:Hadh description:hydroxyacyl-Coenzyme A dehydrogenase [Source:MGI Symbol;Acc:MGI:96009]	pepc823a3	K	EDIDTAMK	L	2	7M:15.99	209	216	938.414
c823	a1	c823.a1.a3	ENSMAUP00000016624.1	pep scaffold:MesAur1.0:KB708264.1:661637:682450:1 gene:ENSMAUG00000015697.1 transcript:ENSMAUT00000020560.1 gene_biotype:protein_coding transcript_biotype:protein_coding gene_symbol:Hadh description:hydroxyacyl-Coenzyme A dehydrogenase [Source:MGI Symbol;Acc:MGI:96009]	pepc823a1	K	AGDEFVAK	T	8		44	51	836.415
c823	a1	c823.a1.a3	ENSMAUP00000016624.1	pep scaffold:MesAur1.0:KB708264.1:661637:682450:1 gene:ENSMAUG00000015697.1 transcript:ENSMAUT00000020560.1 gene_biotype:protein_coding transcript_biotype:protein_coding gene_symbol:Hadh description:hydroxyacyl-Coenzyme A dehydrogenase [Source:MGI Symbol;Acc:MGI:96009]	pepc823a2	K	DTPGFIVNR	L	7		169	177	1018.53
c823	a1	c823.a1.a3	ENSMAUP00000016624.1	pep scaffold:MesAur1.0:KB708264.1:661637:682450:1 gene:ENSMAUG00000015697.1 transcript:ENSMAUT00000020560.1 gene_biotype:protein_coding transcript_biotype:protein_coding gene_symbol:Hadh description:hydroxyacyl-Coenzyme A dehydrogenase [Source:MGI Symbol;Acc:MGI:96009]	pepc823a3	K	EDIDTAMK	L	2	7M:15.99	198	205	938.414
c824	a1	c824.a1.a1	ENSMAUP00000023709.1	pep scaffold:MesAur1.0:KB708245.1:5094654:5143050:-1 gene:ENSMAUG00000020779.1 transcript:ENSMAUT00000027720.1 gene_biotype:protein_coding transcript_biotype:protein_coding gene_symbol:Kyat3 description:kynurenine aminotransferase 3 [Source:NCBI gene;Acc:101831160]	pepc824a1	K	AALTDNLNQYTR	G	1		84	95	1379.69
c824	a1	c824.a1.a1	ENSMAUP00000023709.1	pep scaffold:MesAur1.0:KB708245.1:5094654:5143050:-1 gene:ENSMAUG00000020779.1 transcript:ENSMAUT00000027720.1 gene_biotype:protein_coding transcript_biotype:protein_coding gene_symbol:Kyat3 description:kynurenine aminotransferase 3 [Source:NCBI gene;Acc:101831160]	pepc824a2	K	AIILNTPHNPIGK	V	13		194	206	1387.81
c824	a1	c824.a1.a1	ENSMAUP00000023709.1	pep scaffold:MesAur1.0:KB708245.1:5094654:5143050:-1 gene:ENSMAUG00000020779.1 transcript:ENSMAUT00000027720.1 gene_biotype:protein_coding transcript_biotype:protein_coding gene_symbol:Kyat3 description:kynurenine aminotransferase 3 [Source:NCBI gene;Acc:101831160]	pepc824a3	K	IATFPGMWDR	T	3	7M:15.99	246	255	1209.57
c824	a1	c824.a1.a2	ENSMAUP00000023714.1	pep scaffold:MesAur1.0:KB708245.1:5095488:5146372:-1 gene:ENSMAUG00000020779.1 transcript:ENSMAUT00000027725.1 gene_biotype:protein_coding transcript_biotype:protein_coding gene_symbol:Kyat3 description:kynurenine aminotransferase 3 [Source:NCBI gene;Acc:101831160]	pepc824a1	K	AALTDNLNQYTR	G	1		84	95	1379.69
c824	a1	c824.a1.a2	ENSMAUP00000023714.1	pep scaffold:MesAur1.0:KB708245.1:5095488:5146372:-1 gene:ENSMAUG00000020779.1 transcript:ENSMAUT00000027725.1 gene_biotype:protein_coding transcript_biotype:protein_coding gene_symbol:Kyat3 description:kynurenine aminotransferase 3 [Source:NCBI gene;Acc:101831160]	pepc824a2	K	AIILNTPHNPIGK	V	13		206	218	1387.81
c824	a1	c824.a1.a2	ENSMAUP00000023714.1	pep scaffold:MesAur1.0:KB708245.1:5095488:5146372:-1 gene:ENSMAUG00000020779.1 transcript:ENSMAUT00000027725.1 gene_biotype:protein_coding transcript_biotype:protein_coding gene_symbol:Kyat3 description:kynurenine aminotransferase 3 [Source:NCBI gene;Acc:101831160]	pepc824a3	K	IATFPGMWDR	T	3	7M:15.99	258	267	1209.57
c825	a1	c825.a1.a1	ENSMAUP00000000846.1	pep scaffold:MesAur1.0:KB708150.1:3654820:3664567:1 gene:ENSMAUG00000000648.1 transcript:ENSMAUT00000000877.1 gene_biotype:protein_coding transcript_biotype:protein_coding gene_symbol:Dnpep description:aspartyl aminopeptidase [Source:NCBI gene;Acc:101838215]	pepc825a1	R	LLQAGFR	E	2		42	48	804.473
c825	a1	c825.a1.a1	ENSMAUP00000000846.1	pep scaffold:MesAur1.0:KB708150.1:3654820:3664567:1 gene:ENSMAUG00000000648.1 transcript:ENSMAUT00000000877.1 gene_biotype:protein_coding transcript_biotype:protein_coding gene_symbol:Dnpep description:aspartyl aminopeptidase [Source:NCBI gene;Acc:101838215]	pepc825a2	R	VLDLGSPQLAMHSIR	E	8	11M:15.99	429	443	1652.88
c825	a1	c825.a1.a1	ENSMAUP00000000846.1	pep scaffold:MesAur1.0:KB708150.1:3654820:3664567:1 gene:ENSMAUG00000000648.1 transcript:ENSMAUT00000000877.1 gene_biotype:protein_coding transcript_biotype:protein_coding gene_symbol:Dnpep description:aspartyl aminopeptidase [Source:NCBI gene;Acc:101838215]	pepc825a3	R	YASNAVSEALIR	E	7		381	392	1293.68
c826	a1	c826.a1.a1	ENSMAUP00000003077.1	pep scaffold:MesAur1.0:KB708150.1:3539029:3546334:-1 gene:ENSMAUG00000003163.1 transcript:ENSMAUT00000004033.1 gene_biotype:protein_coding transcript_biotype:protein_coding gene_symbol:Gmppa description:GDP-mannose pyrophosphorylase A [Source:NCBI gene;Acc:101836703]	pepc826a1	R	GNVYIHPTAK	V	7		285	294	1099.59
c826	a1	c826.a1.a1	ENSMAUP00000003077.1	pep scaffold:MesAur1.0:KB708150.1:3539029:3546334:-1 gene:ENSMAUG00000003163.1 transcript:ENSMAUT00000004033.1 gene_biotype:protein_coding transcript_biotype:protein_coding gene_symbol:Gmppa description:GDP-mannose pyrophosphorylase A [Source:NCBI gene;Acc:101836703]	pepc826a2	R	VEGTPNDPNPNDPR	A	8		353	366	1521.69
c826	a1	c826.a1.a1	ENSMAUP00000003077.1	pep scaffold:MesAur1.0:KB708150.1:3539029:3546334:-1 gene:ENSMAUG00000003163.1 transcript:ENSMAUT00000004033.1 gene_biotype:protein_coding transcript_biotype:protein_coding gene_symbol:Gmppa description:GDP-mannose pyrophosphorylase A [Source:NCBI gene;Acc:101836703]	pepc826a3	R	YQITHPER	L	2		265	272	1043.53
c827	a1	c827.a1.a1	ENSMAUP00000003792.1	pep scaffold:MesAur1.0:KB708274.1:1166394:1181321:1 gene:ENSMAUG00000004385.1 transcript:ENSMAUT00000005454.1 gene_biotype:protein_coding transcript_biotype:protein_coding gene_symbol:Sgta description:small glutamine rich tetratricopeptide repeat containing alpha [Source:NCBI gene;Acc:101823851]	pepc827a1	R	AIGIDPGYSK	A	5		152	161	1020.54
c827	a1	c827.a1.a1	ENSMAUP00000003792.1	pep scaffold:MesAur1.0:KB708274.1:1166394:1181321:1 gene:ENSMAUG00000004385.1 transcript:ENSMAUT00000005454.1 gene_biotype:protein_coding transcript_biotype:protein_coding gene_symbol:Sgta description:small glutamine rich tetratricopeptide repeat containing alpha [Source:NCBI gene;Acc:101823851]	pepc827a2	K	HAEAVAYYK	K	4		176	184	1051.52
c827	a1	c827.a1.a1	ENSMAUP00000003792.1	pep scaffold:MesAur1.0:KB708274.1:1166394:1181321:1 gene:ENSMAUG00000004385.1 transcript:ENSMAUT00000005454.1 gene_biotype:protein_coding transcript_biotype:protein_coding gene_symbol:Sgta description:small glutamine rich tetratricopeptide repeat containing alpha [Source:NCBI gene;Acc:101823851]	pepc827a3	K	LGNYVGAVQDCER	A	8	11C:57.02	139	151	1480.68
c828	a1	c828.a1.a1	ENSMAUP00000005866.1	pep scaffold:MesAur1.0:KB708220.1:3019426:3021296:1 gene:ENSMAUG00000007947.1 transcript:ENSMAUT00000009632.1 gene_biotype:protein_coding transcript_biotype:protein_coding description:ribosomal protein S26 [Source:NCBI gene;Acc:101823926]	pepc828a1	R	GHVQPIR	C	4		16	22	806.463
c828	a1	c828.a1.a1	ENSMAUP00000005866.1	pep scaffold:MesAur1.0:KB708220.1:3019426:3021296:1 gene:ENSMAUG00000007947.1 transcript:ENSMAUT00000009632.1 gene_biotype:protein_coding transcript_biotype:protein_coding description:ribosomal protein S26 [Source:NCBI gene;Acc:101823926]	pepc828a2	K	LHYCVSCAIHSK	V	11	4C:57.02 7C:57.02	71	82	1474.69
c828	a1	c828.a1.a1	ENSMAUP00000005866.1	pep scaffold:MesAur1.0:KB708220.1:3019426:3021296:1 gene:ENSMAUG00000007947.1 transcript:ENSMAUT00000009632.1 gene_biotype:protein_coding transcript_biotype:protein_coding description:ribosomal protein S26 [Source:NCBI gene;Acc:101823926]	pepc828a3	R	NIVEAAAVR	D	2		43	51	942.537
c829	a1	c829.a1.a1	ENSMAUP00000006234.1	pep scaffold:MesAur1.0:KB708155.1:17089460:17100031:-1 gene:ENSMAUG00000008221.1 transcript:ENSMAUT00000010034.1 gene_biotype:protein_coding transcript_biotype:protein_coding gene_symbol:Fetub description:fetuin B [Source:NCBI gene;Acc:101825054]	pepc829a1	K	DGYVLSLSR	V	1		53	61	1009.53
c829	a1	c829.a1.a1	ENSMAUP00000006234.1	pep scaffold:MesAur1.0:KB708155.1:17089460:17100031:-1 gene:ENSMAUG00000008221.1 transcript:ENSMAUT00000010034.1 gene_biotype:protein_coding transcript_biotype:protein_coding gene_symbol:Fetub description:fetuin B [Source:NCBI gene;Acc:101825054]	pepc829a2	R	GSIQHLPSLDVEKPEDSK	E	1		292	309	1979.01
c829	a1	c829.a1.a1	ENSMAUP00000006234.1	pep scaffold:MesAur1.0:KB708155.1:17089460:17100031:-1 gene:ENSMAUG00000008221.1 transcript:ENSMAUT00000010034.1 gene_biotype:protein_coding transcript_biotype:protein_coding gene_symbol:Fetub description:fetuin B [Source:NCBI gene;Acc:101825054]	pepc829a3	K	YNSENPSK	Q	15		171	178	938.421
c830	a1	c830.a1.a1	ENSMAUP00000006470.1	pep scaffold:MesAur1.0:KB708263.1:452300:546699:-1 gene:ENSMAUG00000008411.1 transcript:ENSMAUT00000010271.1 gene_biotype:protein_coding transcript_biotype:protein_coding gene_symbol:Ndufs4 description:NADH:ubiquinone oxidoreductase subunit S4 [Source:NCBI gene;Acc:101835022]	pepc830a1	K	EDAVAFAEK	N	10		133	141	979.473
c830	a1	c830.a1.a1	ENSMAUP00000006470.1	pep scaffold:MesAur1.0:KB708263.1:452300:546699:-1 gene:ENSMAUG00000008411.1 transcript:ENSMAUT00000010271.1 gene_biotype:protein_coding transcript_biotype:protein_coding gene_symbol:Ndufs4 description:NADH:ubiquinone oxidoreductase subunit S4 [Source:NCBI gene;Acc:101835022]	pepc830a2	K	NGWSYDVEEK	K	1		142	151	1226.53
c830	a1	c830.a1.a1	ENSMAUP00000006470.1	pep scaffold:MesAur1.0:KB708263.1:452300:546699:-1 gene:ENSMAUG00000008411.1 transcript:ENSMAUT00000010271.1 gene_biotype:protein_coding transcript_biotype:protein_coding gene_symbol:Ndufs4 description:NADH:ubiquinone oxidoreductase subunit S4 [Source:NCBI gene;Acc:101835022]	pepc830a3	R	NNMQSGVNNTK	K	6	3M:15.99	86	96	1222.55
c831	a1	c831.a1.a1	ENSMAUP00000007855.1	pep scaffold:MesAur1.0:KB708141.1:2321868:2336443:1 gene:ENSMAUG00000009422.1 transcript:ENSMAUT00000011670.1 gene_biotype:protein_coding transcript_biotype:protein_coding	pepc831a1	K	TAAAVAAQSGVLDK	T	11		127	140	1301.71
c831	a1	c831.a1.a1	ENSMAUP00000007855.1	pep scaffold:MesAur1.0:KB708141.1:2321868:2336443:1 gene:ENSMAUG00000009422.1 transcript:ENSMAUT00000011670.1 gene_biotype:protein_coding transcript_biotype:protein_coding	pepc831a2	K	TSPVADSAGWVDVDK	D	4		88	102	1546.74
c831	a1	c831.a1.a1	ENSMAUP00000007855.1	pep scaffold:MesAur1.0:KB708141.1:2321868:2336443:1 gene:ENSMAUG00000009422.1 transcript:ENSMAUT00000011670.1 gene_biotype:protein_coding transcript_biotype:protein_coding	pepc831a3	K	VIQYEMLHVTPPMSSPDVLK	T	2	6M:15.99 13M:15.99	68	87	2316.16
c832	a1	c832.a1.a1	ENSMAUP00000008077.1	pep scaffold:MesAur1.0:KB708174.1:7693216:7730873:1 gene:ENSMAUG00000009589.1 transcript:ENSMAUT00000011894.1 gene_biotype:protein_coding transcript_biotype:protein_coding gene_symbol:Vapb description:VAMP associated protein B and C [Source:NCBI gene;Acc:101832801]	pepc832a1	K	LGNPTDR	N	1		32	38	772.395
c832	a1	c832.a1.a1	ENSMAUP00000008077.1	pep scaffold:MesAur1.0:KB708174.1:7693216:7730873:1 gene:ENSMAUG00000009589.1 transcript:ENSMAUT00000011894.1 gene_biotype:protein_coding transcript_biotype:protein_coding gene_symbol:Vapb description:VAMP associated protein B and C [Source:NCBI gene;Acc:101832801]	pepc832a2	K	IIPTSASKPEAPAAAK	S	9		140	155	1551.87
c832	a1	c832.a1.a1	ENSMAUP00000008077.1	pep scaffold:MesAur1.0:KB708174.1:7693216:7730873:1 gene:ENSMAUG00000009589.1 transcript:ENSMAUT00000011894.1 gene_biotype:protein_coding transcript_biotype:protein_coding gene_symbol:Vapb description:VAMP associated protein B and C [Source:NCBI gene;Acc:101832801]	pepc832a3	K	SLTSSLDDSEVK	K	7		156	167	1280.62
c833	a1	c833.a1.a1	ENSMAUP00000019029.1	pep scaffold:MesAur1.0:KB708167.1:15555479:15562764:-1 gene:ENSMAUG00000017430.1 transcript:ENSMAUT00000023000.1 gene_biotype:protein_coding transcript_biotype:protein_coding gene_symbol:Srsf7 description:serine and arginine rich splicing factor 7 [Source:NCBI gene;Acc:101841350]	pepc833a1	R	AFSYYGPLR	T	2		30	38	1073.54
c833	a1	c833.a1.a1	ENSMAUP00000019029.1	pep scaffold:MesAur1.0:KB708167.1:15555479:15562764:-1 gene:ENSMAUG00000017430.1 transcript:ENSMAUT00000023000.1 gene_biotype:protein_coding transcript_biotype:protein_coding gene_symbol:Srsf7 description:serine and arginine rich splicing factor 7 [Source:NCBI gene;Acc:101841350]	pepc833a2	R	VELSTGMPR	R	1	7M:15.99	79	87	1005.5
c833	a1	c833.a1.a1	ENSMAUP00000019029.1	pep scaffold:MesAur1.0:KB708167.1:15555479:15562764:-1 gene:ENSMAUG00000017430.1 transcript:ENSMAUT00000023000.1 gene_biotype:protein_coding transcript_biotype:protein_coding gene_symbol:Srsf7 description:serine and arginine rich splicing factor 7 [Source:NCBI gene;Acc:101841350]	pepc833a3	K	VYVGNLGTGAGK	G	14		13	24	1135.61
c834	a1	c834.a1.a1	ENSMAUP00000019370.1	pep scaffold:MesAur1.0:APMT01208672.1:3516:14137:-1 gene:ENSMAUG00000017671.1 transcript:ENSMAUT00000023345.1 gene_biotype:protein_coding transcript_biotype:protein_coding	pepc834a1	K	IDASHTEFEK	N	5		57	66	1176.55
c834	a1	c834.a1.a1	ENSMAUP00000019370.1	pep scaffold:MesAur1.0:APMT01208672.1:3516:14137:-1 gene:ENSMAUG00000017671.1 transcript:ENSMAUT00000023345.1 gene_biotype:protein_coding transcript_biotype:protein_coding	pepc834a2	R	QQVFVSQVVTEK	D	8		20	31	1391.75
c834	a1	c834.a1.a1	ENSMAUP00000019370.1	pep scaffold:MesAur1.0:APMT01208672.1:3516:14137:-1 gene:ENSMAUG00000017671.1 transcript:ENSMAUT00000023345.1 gene_biotype:protein_coding transcript_biotype:protein_coding	pepc834a3	K	VNFEEDSR	G	4		74	81	995.443
c835	a1	c835.a1.a1	ENSMAUP00000002419.1	pep scaffold:MesAur1.0:KB708147.1:1340834:1345600:-1 gene:ENSMAUG00000002006.1 transcript:ENSMAUT00000002686.1 gene_biotype:protein_coding transcript_biotype:protein_coding gene_symbol:Mrpl12 description:mitochondrial ribosomal protein L12 [Source:NCBI gene;Acc:101838573]	pepc835a1	K	LVESLPQEIR	A	8		171	180	1183.67
c835	a1	c835.a1.a1	ENSMAUP00000002419.1	pep scaffold:MesAur1.0:KB708147.1:1340834:1345600:-1 gene:ENSMAUG00000002006.1 transcript:ENSMAUT00000002686.1 gene_biotype:protein_coding transcript_biotype:protein_coding gene_symbol:Mrpl12 description:mitochondrial ribosomal protein L12 [Source:NCBI gene;Acc:101838573]	pepc835a2	K	NYVQGINLVQAK	K	5		158	169	1346.74
c835	a1	c835.a1.a1	ENSMAUP00000002419.1	pep scaffold:MesAur1.0:KB708147.1:1340834:1345600:-1 gene:ENSMAUG00000002006.1 transcript:ENSMAUT00000002686.1 gene_biotype:protein_coding transcript_biotype:protein_coding gene_symbol:Mrpl12 description:mitochondrial ribosomal protein L12 [Source:NCBI gene;Acc:101838573]	pepc835a3	R	SEAIAGAPLDNAPK	E	3		50	63	1353.7
c835	a1	c835.a1.a2	ENSMAUP00000002426.1	pep scaffold:MesAur1.0:KB708147.1:1341083:1345323:-1 gene:ENSMAUG00000002006.1 transcript:ENSMAUT00000002693.1 gene_biotype:protein_coding transcript_biotype:protein_coding gene_symbol:Mrpl12 description:mitochondrial ribosomal protein L12 [Source:NCBI gene;Acc:101838573]	pepc835a1	K	LVESLPQEIR	A	8		167	176	1183.67
c835	a1	c835.a1.a2	ENSMAUP00000002426.1	pep scaffold:MesAur1.0:KB708147.1:1341083:1345323:-1 gene:ENSMAUG00000002006.1 transcript:ENSMAUT00000002693.1 gene_biotype:protein_coding transcript_biotype:protein_coding gene_symbol:Mrpl12 description:mitochondrial ribosomal protein L12 [Source:NCBI gene;Acc:101838573]	pepc835a2	K	NYVQGINLVQAK	K	5		154	165	1346.74
c835	a1	c835.a1.a2	ENSMAUP00000002426.1	pep scaffold:MesAur1.0:KB708147.1:1341083:1345323:-1 gene:ENSMAUG00000002006.1 transcript:ENSMAUT00000002693.1 gene_biotype:protein_coding transcript_biotype:protein_coding gene_symbol:Mrpl12 description:mitochondrial ribosomal protein L12 [Source:NCBI gene;Acc:101838573]	pepc835a3	R	SEAIAGAPLDNAPK	E	3		46	59	1353.7
c835	a1	c835.a1.a3	ENSMAUP00000002435.1	pep scaffold:MesAur1.0:KB708147.1:1341083:1344684:-1 gene:ENSMAUG00000002006.1 transcript:ENSMAUT00000002703.1 gene_biotype:protein_coding transcript_biotype:protein_coding gene_symbol:Mrpl12 description:mitochondrial ribosomal protein L12 [Source:NCBI gene;Acc:101838573]	pepc835a1	K	LVESLPQEIR	A	8		162	171	1183.67
c835	a1	c835.a1.a3	ENSMAUP00000002435.1	pep scaffold:MesAur1.0:KB708147.1:1341083:1344684:-1 gene:ENSMAUG00000002006.1 transcript:ENSMAUT00000002703.1 gene_biotype:protein_coding transcript_biotype:protein_coding gene_symbol:Mrpl12 description:mitochondrial ribosomal protein L12 [Source:NCBI gene;Acc:101838573]	pepc835a2	K	NYVQGINLVQAK	K	5		149	160	1346.74
c835	a1	c835.a1.a3	ENSMAUP00000002435.1	pep scaffold:MesAur1.0:KB708147.1:1341083:1344684:-1 gene:ENSMAUG00000002006.1 transcript:ENSMAUT00000002703.1 gene_biotype:protein_coding transcript_biotype:protein_coding gene_symbol:Mrpl12 description:mitochondrial ribosomal protein L12 [Source:NCBI gene;Acc:101838573]	pepc835a3	R	SEAIAGAPLDNAPK	E	3		44	57	1353.7
c836	a1	c836.a1.a1	ENSMAUP00000014139.1	pep scaffold:MesAur1.0:KB708219.1:2645073:2663399:-1 gene:ENSMAUG00000013972.1 transcript:ENSMAUT00000018054.1 gene_biotype:protein_coding transcript_biotype:protein_coding	pepc836a1	K	LHSFESHK	D	1		260	267	984.49
c836	a1	c836.a1.a1	ENSMAUP00000014139.1	pep scaffold:MesAur1.0:KB708219.1:2645073:2663399:-1 gene:ENSMAUG00000013972.1 transcript:ENSMAUT00000018054.1 gene_biotype:protein_coding transcript_biotype:protein_coding	pepc836a2	K	INHEGEVNR	A	8		71	79	1067.52
c836	a1	c836.a1.a1	ENSMAUP00000014139.1	pep scaffold:MesAur1.0:KB708219.1:2645073:2663399:-1 gene:ENSMAUG00000013972.1 transcript:ENSMAUT00000018054.1 gene_biotype:protein_coding transcript_biotype:protein_coding	pepc836a4	R	YMPQNPCIIATK	T	7	2M:15.99 7C:57.02	82	93	1451.7
c836	a1	c836.a1.a2	ENSMAUP00000014154.1	pep scaffold:MesAur1.0:KB708219.1:2647642:2663399:-1 gene:ENSMAUG00000013972.1 transcript:ENSMAUT00000018069.1 gene_biotype:protein_coding transcript_biotype:protein_coding	pepc836a1	K	LHSFESHK	D	1		281	288	984.49
c836	a1	c836.a1.a2	ENSMAUP00000014154.1	pep scaffold:MesAur1.0:KB708219.1:2647642:2663399:-1 gene:ENSMAUG00000013972.1 transcript:ENSMAUT00000018069.1 gene_biotype:protein_coding transcript_biotype:protein_coding	pepc836a2	K	INHEGEVNR	A	8		92	100	1067.52
c836	a1	c836.a1.a2	ENSMAUP00000014154.1	pep scaffold:MesAur1.0:KB708219.1:2647642:2663399:-1 gene:ENSMAUG00000013972.1 transcript:ENSMAUT00000018069.1 gene_biotype:protein_coding transcript_biotype:protein_coding	pepc836a4	R	YMPQNPCIIATK	T	7	2M:15.99 7C:57.02	103	114	1451.7
c836	a2	c836.a2.a1	ENSMAUP00000007278.1	pep scaffold:MesAur1.0:KB708171.1:7919389:7939293:-1 gene:ENSMAUG00000008982.1 transcript:ENSMAUT00000011087.1 gene_biotype:protein_coding transcript_biotype:protein_coding gene_symbol:Rbbp7 description:RB binding protein 7, chromatin remodeling factor [Source:NCBI gene;Acc:101826886]	pepc836a2	K	INHEGEVNR	A	8		120	128	1067.52
c836	a2	c836.a2.a1	ENSMAUP00000007278.1	pep scaffold:MesAur1.0:KB708171.1:7919389:7939293:-1 gene:ENSMAUG00000008982.1 transcript:ENSMAUT00000011087.1 gene_biotype:protein_coding transcript_biotype:protein_coding gene_symbol:Rbbp7 description:RB binding protein 7, chromatin remodeling factor [Source:NCBI gene;Acc:101826886]	pepc836a3	D	VTTSELEGQGS	-	1		415	425	1107.52
c836	a2	c836.a2.a1	ENSMAUP00000007278.1	pep scaffold:MesAur1.0:KB708171.1:7919389:7939293:-1 gene:ENSMAUG00000008982.1 transcript:ENSMAUT00000011087.1 gene_biotype:protein_coding transcript_biotype:protein_coding gene_symbol:Rbbp7 description:RB binding protein 7, chromatin remodeling factor [Source:NCBI gene;Acc:101826886]	pepc836a5	R	YMPQNPHIIATK	T	1	2M:15.99	131	142	1428.73
c837	a1	c837.a1.a1	ENSMAUP00000009744.1	pep scaffold:MesAur1.0:KB708141.1:12098816:12102992:-1 gene:ENSMAUG00000010813.1 transcript:ENSMAUT00000013603.1 gene_biotype:protein_coding transcript_biotype:protein_coding gene_symbol:Pcna description:proliferating cell nuclear antigen [Source:NCBI gene;Acc:101830416]	pepc837a1	K	CAGNEDIITLR	A	8	1C:57.02	81	91	1261.62
c837	a1	c837.a1.a1	ENSMAUP00000009744.1	pep scaffold:MesAur1.0:KB708141.1:12098816:12102992:-1 gene:ENSMAUG00000010813.1 transcript:ENSMAUT00000013603.1 gene_biotype:protein_coding transcript_biotype:protein_coding gene_symbol:Pcna description:proliferating cell nuclear antigen [Source:NCBI gene;Acc:101830416]	pepc837a2	K	FSASGELGNGNIK	L	1		169	181	1293.64
c837	a1	c837.a1.a1	ENSMAUP00000009744.1	pep scaffold:MesAur1.0:KB708141.1:12098816:12102992:-1 gene:ENSMAUG00000010813.1 transcript:ENSMAUT00000013603.1 gene_biotype:protein_coding transcript_biotype:protein_coding gene_symbol:Pcna description:proliferating cell nuclear antigen [Source:NCBI gene;Acc:101830416]	pepc837a3	R	NLAMGVNLTSMSK	I	7	4M:15.99 11M:15.99	65	77	1397.68
c838	a1	c838.a1.a1	ENSMAUP00000021744.1	pep scaffold:MesAur1.0:KB708301.1:1853138:1859802:1 gene:ENSMAUG00000019381.1 transcript:ENSMAUT00000025741.1 gene_biotype:protein_coding transcript_biotype:protein_coding gene_symbol:Eif6 description:eukaryotic translation initiation factor 6 [Source:NCBI gene;Acc:101843439]	pepc838a1	R	ASFENNCEVGCFAK	L	3	7C:57.02 11C:57.02	5	18	1632.68
c838	a1	c838.a1.a1	ENSMAUP00000021744.1	pep scaffold:MesAur1.0:KB708301.1:1853138:1859802:1 gene:ENSMAUG00000019381.1 transcript:ENSMAUT00000025741.1 gene_biotype:protein_coding transcript_biotype:protein_coding gene_symbol:Eif6 description:eukaryotic translation initiation factor 6 [Source:NCBI gene;Acc:101843439]	pepc838a2	R	HGLLVPNNTTDQELQHIR	N	7		68	85	2085.08
c838	a1	c838.a1.a1	ENSMAUP00000021744.1	pep scaffold:MesAur1.0:KB708301.1:1853138:1859802:1 gene:ENSMAUG00000019381.1 transcript:ENSMAUT00000025741.1 gene_biotype:protein_coding transcript_biotype:protein_coding gene_symbol:Eif6 description:eukaryotic translation initiation factor 6 [Source:NCBI gene;Acc:101843439]	pepc838a3	R	NSLPDSVQIR	R	6		86	95	1128.6
c839	a1	c839.a1.a1	ENSMAUP00000004767.1	pep scaffold:MesAur1.0:KB708127.1:66202912:66222225:1 gene:ENSMAUG00000006454.1 transcript:ENSMAUT00000007806.1 gene_biotype:protein_coding transcript_biotype:protein_coding gene_symbol:Oat description:ornithine aminotransferase [Source:NCBI gene;Acc:101835111]	pepc839a1	K	LPSDVVTAVR	G	10		363	372	1056.6
c839	a1	c839.a1.a1	ENSMAUP00000004767.1	pep scaffold:MesAur1.0:KB708127.1:66202912:66222225:1 gene:ENSMAUG00000006454.1 transcript:ENSMAUT00000007806.1 gene_biotype:protein_coding transcript_biotype:protein_coding gene_symbol:Oat description:ornithine aminotransferase [Source:NCBI gene;Acc:101835111]	pepc839a2	K	TVQGPPSSDYIFER	E	4		33	46	1595.77
c839	a1	c839.a1.a1	ENSMAUP00000004767.1	pep scaffold:MesAur1.0:KB708127.1:66202912:66222225:1 gene:ENSMAUG00000006454.1 transcript:ENSMAUT00000007806.1 gene_biotype:protein_coding transcript_biotype:protein_coding gene_symbol:Oat description:ornithine aminotransferase [Source:NCBI gene;Acc:101835111]	pepc839a3	K	VLPMNSGV	E	1	4M:15.99	136	143	832.423
c840	a1	c840.a1.a1	ENSMAUP00000005916.1	pep scaffold:MesAur1.0:KB708135.1:19336496:19356723:-1 gene:ENSMAUG00000007999.1 transcript:ENSMAUT00000009692.1 gene_biotype:protein_coding transcript_biotype:protein_coding gene_symbol:Impa1 description:inositol monophosphatase 1 [Source:NCBI gene;Acc:101841518]	pepc840a1	R	IIAANNK	A	1		250	256	743.441
c840	a1	c840.a1.a1	ENSMAUP00000005916.1	pep scaffold:MesAur1.0:KB708135.1:19336496:19356723:-1 gene:ENSMAUG00000007999.1 transcript:ENSMAUT00000009692.1 gene_biotype:protein_coding transcript_biotype:protein_coding gene_symbol:Impa1 description:inositol monophosphatase 1 [Source:NCBI gene;Acc:101841518]	pepc840a2	R	LQVSQQEDITK	S	7		146	156	1288.67
c840	a1	c840.a1.a1	ENSMAUP00000005916.1	pep scaffold:MesAur1.0:KB708135.1:19336496:19356723:-1 gene:ENSMAUG00000007999.1 transcript:ENSMAUT00000009692.1 gene_biotype:protein_coding transcript_biotype:protein_coding gene_symbol:Impa1 description:inositol monophosphatase 1 [Source:NCBI gene;Acc:101841518]	pepc840a3	K	SLLVTELGSSR	K	7		157	167	1161.65
c841	a1	c841.a1.a1	ENSMAUP00000007550.1	pep scaffold:MesAur1.0:KB708389.1:642924:653309:1 gene:ENSMAUG00000009188.1 transcript:ENSMAUT00000011361.1 gene_biotype:protein_coding transcript_biotype:protein_coding gene_symbol:Farsa description:phenylalanyl-tRNA synthetase subunit alpha [Source:NCBI gene;Acc:101834434]	pepc841a1	R	ALYCLAQK	K	1	4C:57.02	335	342	966.508
c841	a1	c841.a1.a1	ENSMAUP00000007550.1	pep scaffold:MesAur1.0:KB708389.1:642924:653309:1 gene:ENSMAUG00000009188.1 transcript:ENSMAUT00000011361.1 gene_biotype:protein_coding transcript_biotype:protein_coding gene_symbol:Farsa description:phenylalanyl-tRNA synthetase subunit alpha [Source:NCBI gene;Acc:101834434]	pepc841a2	R	GVLPDSGHLHPLLK	V	3		216	229	1482.84
c841	a1	c841.a1.a1	ENSMAUP00000007550.1	pep scaffold:MesAur1.0:KB708389.1:642924:653309:1 gene:ENSMAUG00000009188.1 transcript:ENSMAUT00000011361.1 gene_biotype:protein_coding transcript_biotype:protein_coding gene_symbol:Farsa description:phenylalanyl-tRNA synthetase subunit alpha [Source:NCBI gene;Acc:101834434]	pepc841a3	R	LQLVQAGQAEK	L	11		140	150	1184.66
c842	a1	c842.a1.a1	ENSMAUP00000017769.1	pep scaffold:MesAur1.0:KB708136.1:24240185:24246582:1 gene:ENSMAUG00000016541.1 transcript:ENSMAUT00000021723.1 gene_biotype:protein_coding transcript_biotype:protein_coding gene_symbol:Myg1 description:chromosome unknown C12orf10 homolog [Source:NCBI gene;Acc:101841783]	pepc842a1	R	ALVEEALAQR	F	6		245	254	1099.61
c842	a1	c842.a1.a1	ENSMAUP00000017769.1	pep scaffold:MesAur1.0:KB708136.1:24240185:24246582:1 gene:ENSMAUG00000016541.1 transcript:ENSMAUT00000021723.1 gene_biotype:protein_coding transcript_biotype:protein_coding gene_symbol:Myg1 description:chromosome unknown C12orf10 homolog [Source:NCBI gene;Acc:101841783]	pepc842a2	R	AMDLVQEEFLQR	L	6	2M:15.99	221	232	1494.73
c842	a1	c842.a1.a1	ENSMAUP00000017769.1	pep scaffold:MesAur1.0:KB708136.1:24240185:24246582:1 gene:ENSMAUG00000016541.1 transcript:ENSMAUT00000021723.1 gene_biotype:protein_coding transcript_biotype:protein_coding gene_symbol:Myg1 description:chromosome unknown C12orf10 homolog [Source:NCBI gene;Acc:101841783]	pepc842a3	R	LLPEYMDAEIVR	T	3	6M:15.99	68	79	1464.74
c843	a1	c843.a1.a1	ENSMAUP00000018687.1	pep scaffold:MesAur1.0:KB708204.1:2825747:2856834:1 gene:ENSMAUG00000017191.1 transcript:ENSMAUT00000022650.1 gene_biotype:protein_coding transcript_biotype:protein_coding gene_symbol:Eif2a description:eukaryotic translation initiation factor 2A [Source:NCBI gene;Acc:101835176]	pepc843a1	M	APSTPLLTVR	G	11		2	11	1054.63
c843	a1	c843.a1.a1	ENSMAUP00000018687.1	pep scaffold:MesAur1.0:KB708204.1:2825747:2856834:1 gene:ENSMAUG00000017191.1 transcript:ENSMAUT00000022650.1 gene_biotype:protein_coding transcript_biotype:protein_coding gene_symbol:Eif2a description:eukaryotic translation initiation factor 2A [Source:NCBI gene;Acc:101835176]	pepc843a2	K	VAVYVPGSK	G	3		184	192	919.525
c843	a1	c843.a1.a1	ENSMAUP00000018687.1	pep scaffold:MesAur1.0:KB708204.1:2825747:2856834:1 gene:ENSMAUG00000017191.1 transcript:ENSMAUT00000022650.1 gene_biotype:protein_coding transcript_biotype:protein_coding gene_symbol:Eif2a description:eukaryotic translation initiation factor 2A [Source:NCBI gene;Acc:101835176]	pepc843a3	K	VNDFNLSPGSQPYK	V	1		170	183	1565.76
c844	a1	c844.a1.a1	ENSMAUP00000024611.1	pep scaffold:MesAur1.0:KB708155.1:10744884:10821642:-1 gene:ENSMAUG00000021402.1 transcript:ENSMAUT00000028631.1 gene_biotype:protein_coding transcript_biotype:protein_coding description:OPA1 mitochondrial dynamin like GTPase [Source:NCBI gene;Acc:101825662]	pepc844a1	R	GVEVDPSLIK	D	1		141	150	1056.59
c844	a1	c844.a1.a1	ENSMAUP00000024611.1	pep scaffold:MesAur1.0:KB708155.1:10744884:10821642:-1 gene:ENSMAUG00000021402.1 transcript:ENSMAUT00000028631.1 gene_biotype:protein_coding transcript_biotype:protein_coding description:OPA1 mitochondrial dynamin like GTPase [Source:NCBI gene;Acc:101825662]	pepc844a2	R	QQLTNTEVR	R	6		212	220	1088.57
c844	a1	c844.a1.a1	ENSMAUP00000024611.1	pep scaffold:MesAur1.0:KB708155.1:10744884:10821642:-1 gene:ENSMAUG00000021402.1 transcript:ENSMAUT00000028631.1 gene_biotype:protein_coding transcript_biotype:protein_coding description:OPA1 mitochondrial dynamin like GTPase [Source:NCBI gene;Acc:101825662]	pepc844a3	R	VIQHNALEDR	S	8		40	49	1194.62
c845	a1	c845.a1.a1	ENSMAUP00000010428.1	pep scaffold:MesAur1.0:KB708342.1:1849033:1856878:1 gene:ENSMAUG00000011309.1 transcript:ENSMAUT00000014300.1 gene_biotype:protein_coding transcript_biotype:protein_coding gene_symbol:Timm50 description:translocase of inner mitochondrial membrane 50 [Source:NCBI gene;Acc:101835730]	pepc845a1	R	APEQVAEIASR	G	7		33	43	1170.61
c845	a1	c845.a1.a1	ENSMAUP00000010428.1	pep scaffold:MesAur1.0:KB708342.1:1849033:1856878:1 gene:ENSMAUG00000011309.1 transcript:ENSMAUT00000014300.1 gene_biotype:protein_coding transcript_biotype:protein_coding gene_symbol:Timm50 description:translocase of inner mitochondrial membrane 50 [Source:NCBI gene;Acc:101835730]	pepc845a2	R	LEQEEQQR	L	1		318	325	1059.51
c845	a1	c845.a1.a1	ENSMAUP00000010428.1	pep scaffold:MesAur1.0:KB708342.1:1849033:1856878:1 gene:ENSMAUG00000011309.1 transcript:ENSMAUT00000014300.1 gene_biotype:protein_coding transcript_biotype:protein_coding gene_symbol:Timm50 description:translocase of inner mitochondrial membrane 50 [Source:NCBI gene;Acc:101835730]	pepc845a3	K	TIALNQVEDVR	T	6		285	295	1257.68
c845	a1	c845.a1.a2	ENSMAUP00000010429.1	pep scaffold:MesAur1.0:KB708342.1:1849057:1856495:1 gene:ENSMAUG00000011309.1 transcript:ENSMAUT00000014301.1 gene_biotype:protein_coding transcript_biotype:protein_coding gene_symbol:Timm50 description:translocase of inner mitochondrial membrane 50 [Source:NCBI gene;Acc:101835730]	pepc845a1	R	APEQVAEIASR	G	7		33	43	1170.61
c845	a1	c845.a1.a2	ENSMAUP00000010429.1	pep scaffold:MesAur1.0:KB708342.1:1849057:1856495:1 gene:ENSMAUG00000011309.1 transcript:ENSMAUT00000014301.1 gene_biotype:protein_coding transcript_biotype:protein_coding gene_symbol:Timm50 description:translocase of inner mitochondrial membrane 50 [Source:NCBI gene;Acc:101835730]	pepc845a2	R	LEQEEQQR	L	1		321	328	1059.51
c845	a1	c845.a1.a2	ENSMAUP00000010429.1	pep scaffold:MesAur1.0:KB708342.1:1849057:1856495:1 gene:ENSMAUG00000011309.1 transcript:ENSMAUT00000014301.1 gene_biotype:protein_coding transcript_biotype:protein_coding gene_symbol:Timm50 description:translocase of inner mitochondrial membrane 50 [Source:NCBI gene;Acc:101835730]	pepc845a3	K	TIALNQVEDVR	T	6		288	298	1257.68
c846	a1	c846.a1.a1	ENSMAUP00000000056.1	pep scaffold:MesAur1.0:KB708318.1:2783726:2786894:1 gene:ENSMAUG00000000073.1 transcript:ENSMAUT00000000080.1 gene_biotype:protein_coding transcript_biotype:protein_coding gene_symbol:Them6 description:thioesterase superfamily member 6 [Source:NCBI gene;Acc:101841847]	pepc846a1	R	AESGLSDTRK	D	2		197	206	1063.54
c846	a1	c846.a1.a1	ENSMAUP00000000056.1	pep scaffold:MesAur1.0:KB708318.1:2783726:2786894:1 gene:ENSMAUG00000000073.1 transcript:ENSMAUT00000000080.1 gene_biotype:protein_coding transcript_biotype:protein_coding gene_symbol:Them6 description:thioesterase superfamily member 6 [Source:NCBI gene;Acc:101841847]	pepc846a2	R	DLSAHTVLAASCAR	Y	9	12C:57.02	93	106	1471.73
c846	a1	c846.a1.a1	ENSMAUP00000000056.1	pep scaffold:MesAur1.0:KB708318.1:2783726:2786894:1 gene:ENSMAUG00000000073.1 transcript:ENSMAUT00000000080.1 gene_biotype:protein_coding transcript_biotype:protein_coding gene_symbol:Them6 description:thioesterase superfamily member 6 [Source:NCBI gene;Acc:101841847]	pepc846a3	R	LLGWDDR	A	3		123	129	874.442
c847	a1	c847.a1.a1	ENSMAUP00000002122.1	pep scaffold:MesAur1.0:KB708192.1:5089123:5100618:-1 gene:ENSMAUG00000001657.1 transcript:ENSMAUT00000002255.1 gene_biotype:protein_coding transcript_biotype:protein_coding gene_symbol:Nit2 description:nitrilase family, member 2 [Source:MGI Symbol;Acc:MGI:1261838]	pepc847a1	R	AVDNQVYVATASPAR	D	12		169	183	1561.8
c847	a1	c847.a1.a1	ENSMAUP00000002122.1	pep scaffold:MesAur1.0:KB708192.1:5089123:5100618:-1 gene:ENSMAUG00000001657.1 transcript:ENSMAUT00000002255.1 gene_biotype:protein_coding transcript_biotype:protein_coding gene_symbol:Nit2 description:nitrilase family, member 2 [Source:MGI Symbol;Acc:MGI:1261838]	pepc847a2	R	FAELAQIYAQR	A	1		158	168	1309.69
c847	a1	c847.a1.a1	ENSMAUP00000002122.1	pep scaffold:MesAur1.0:KB708192.1:5089123:5100618:-1 gene:ENSMAUG00000001657.1 transcript:ENSMAUT00000002255.1 gene_biotype:protein_coding transcript_biotype:protein_coding gene_symbol:Nit2 description:nitrilase family, member 2 [Source:MGI Symbol;Acc:MGI:1261838]	pepc847a3	K	IPGESTQK	L	1		61	68	859.452
c848	a1	c848.a1.a1	ENSMAUP00000006918.1	pep scaffold:MesAur1.0:KB708196.1:310225:320586:1 gene:ENSMAUG00000008707.1 transcript:ENSMAUT00000010723.1 gene_biotype:protein_coding transcript_biotype:protein_coding gene_symbol:Ndufv2 description:NADH:ubiquinone oxidoreductase core subunit V2 [Source:NCBI gene;Acc:101825418]	pepc848a1	K	NYPEGHK	A	2		70	76	844.395
c848	a1	c848.a1.a1	ENSMAUP00000006918.1	pep scaffold:MesAur1.0:KB708196.1:310225:320586:1 gene:ENSMAUG00000008707.1 transcript:ENSMAUT00000010723.1 gene_biotype:protein_coding transcript_biotype:protein_coding gene_symbol:Ndufv2 description:NADH:ubiquinone oxidoreductase core subunit V2 [Source:NCBI gene;Acc:101825418]	pepc848a2	R	QNGWLPISAMNK	V	10	10M:15.99	90	101	1374.68
c848	a1	c848.a1.a1	ENSMAUP00000006918.1	pep scaffold:MesAur1.0:KB708196.1:310225:320586:1 gene:ENSMAUG00000008707.1 transcript:ENSMAUT00000010723.1 gene_biotype:protein_coding transcript_biotype:protein_coding gene_symbol:Ndufv2 description:NADH:ubiquinone oxidoreductase core subunit V2 [Source:NCBI gene;Acc:101825418]	pepc848a3	R	VYEVATFYTMYNR	K	2	10M:15.99	113	125	1672.77
c849	a1	c849.a1.a1	ENSMAUP00000008239.1	pep scaffold:MesAur1.0:KB708137.1:24757248:24780710:-1 gene:ENSMAUG00000009699.1 transcript:ENSMAUT00000012058.1 gene_biotype:protein_coding transcript_biotype:protein_coding gene_symbol:Ppp2ca description:protein phosphatase 2 catalytic subunit alpha [Source:NCBI gene;Acc:101823886]	pepc849a1	R	AHQLVMEGYNWCHDR	N	4	6M:15.99 12C:57.02	240	254	1931.83
c849	a1	c849.a1.a1	ENSMAUP00000008239.1	pep scaffold:MesAur1.0:KB708137.1:24757248:24780710:-1 gene:ENSMAUG00000009699.1 transcript:ENSMAUT00000012058.1 gene_biotype:protein_coding transcript_biotype:protein_coding gene_symbol:Ppp2ca description:protein phosphatase 2 catalytic subunit alpha [Source:NCBI gene;Acc:101823886]	pepc849a2	K	ESNVQEVR	C	5		42	49	960.474
c849	a1	c849.a1.a1	ENSMAUP00000008239.1	pep scaffold:MesAur1.0:KB708137.1:24757248:24780710:-1 gene:ENSMAUG00000009699.1 transcript:ENSMAUT00000012058.1 gene_biotype:protein_coding transcript_biotype:protein_coding gene_symbol:Ppp2ca description:protein phosphatase 2 catalytic subunit alpha [Source:NCBI gene;Acc:101823886]	pepc849a4	K	YGNANVWK	Y	5		137	144	951.468
c849	a2	c849.a2.a1	ENSMAUP00000021100.1	pep scaffold:MesAur1.0:KB708134.1:10190066:10209932:1 gene:ENSMAUG00000018928.1 transcript:ENSMAUT00000025096.1 gene_biotype:protein_coding transcript_biotype:protein_coding description:protein phosphatase 2 catalytic subunit beta [Source:NCBI gene;Acc:101842848]	pepc849a2	K	ESNVQEVR	C	5		42	49	960.474
c849	a2	c849.a2.a1	ENSMAUP00000021100.1	pep scaffold:MesAur1.0:KB708134.1:10190066:10209932:1 gene:ENSMAUG00000018928.1 transcript:ENSMAUT00000025096.1 gene_biotype:protein_coding transcript_biotype:protein_coding description:protein phosphatase 2 catalytic subunit beta [Source:NCBI gene;Acc:101842848]	pepc849a3	K	QLNENQVR	T	1		22	29	1000.52
c849	a2	c849.a2.a1	ENSMAUP00000021100.1	pep scaffold:MesAur1.0:KB708134.1:10190066:10209932:1 gene:ENSMAUG00000018928.1 transcript:ENSMAUT00000025096.1 gene_biotype:protein_coding transcript_biotype:protein_coding description:protein phosphatase 2 catalytic subunit beta [Source:NCBI gene;Acc:101842848]	pepc849a4	K	YGNANVWK	Y	5		137	144	951.468
c850	a1	c850.a1.a1	ENSMAUP00000014765.1	pep scaffold:MesAur1.0:KB708220.1:9583678:9607554:-1 gene:ENSMAUG00000014439.1 transcript:ENSMAUT00000018687.1 gene_biotype:protein_coding transcript_biotype:protein_coding gene_symbol:Gns description:glucosamine (N-acetyl)-6-sulfatase [Source:NCBI gene;Acc:101836829]	pepc850a1	K	GASNLTWRSDILVE	Y	1		338	351	1560.8
c850	a1	c850.a1.a1	ENSMAUP00000014765.1	pep scaffold:MesAur1.0:KB708220.1:9583678:9607554:-1 gene:ENSMAUG00000014439.1 transcript:ENSMAUT00000018687.1 gene_biotype:protein_coding transcript_biotype:protein_coding gene_symbol:Gns description:glucosamine (N-acetyl)-6-sulfatase [Source:NCBI gene;Acc:101836829]	pepc850a2	K	NFNIHGTNK	H	3		194	202	1044.52
c850	a1	c850.a1.a1	ENSMAUP00000014765.1	pep scaffold:MesAur1.0:KB708220.1:9583678:9607554:-1 gene:ENSMAUG00000014439.1 transcript:ENSMAUT00000018687.1 gene_biotype:protein_coding transcript_biotype:protein_coding gene_symbol:Gns description:glucosamine (N-acetyl)-6-sulfatase [Source:NCBI gene;Acc:101836829]	pepc850a3	R	SDILVEYQGEGR	N	10		346	357	1365.66
c851	a1	c851.a1.a1	ENSMAUP00000016084.1	pep scaffold:MesAur1.0:KB708166.1:1710354:1716431:1 gene:ENSMAUG00000015345.1 transcript:ENSMAUT00000020017.1 gene_biotype:protein_coding transcript_biotype:protein_coding gene_symbol:Cyb5r1 description:NADH-cytochrome b5 reductase 1 [Source:NCBI gene;Acc:101824618]	pepc851a1	R	GPSGLLSYAGK	G	7		148	158	1049.56
c851	a1	c851.a1.a1	ENSMAUP00000016084.1	pep scaffold:MesAur1.0:KB708166.1:1710354:1716431:1 gene:ENSMAUG00000015345.1 transcript:ENSMAUT00000020017.1 gene_biotype:protein_coding transcript_biotype:protein_coding gene_symbol:Cyb5r1 description:NADH-cytochrome b5 reductase 1 [Source:NCBI gene;Acc:101824618]	pepc851a2	K	HVYLSAR	I	1		82	88	845.463
c851	a1	c851.a1.a1	ENSMAUP00000016084.1	pep scaffold:MesAur1.0:KB708166.1:1710354:1716431:1 gene:ENSMAUG00000015345.1 transcript:ENSMAUT00000020017.1 gene_biotype:protein_coding transcript_biotype:protein_coding gene_symbol:Cyb5r1 description:NADH-cytochrome b5 reductase 1 [Source:NCBI gene;Acc:101824618]	pepc851a3	K	MSQYLDSLK	I	6	1M:15.99	131	139	1100.53
c852	a1	c852.a1.a1	ENSMAUP00000017456.1	pep scaffold:MesAur1.0:KB708169.1:5323221:5381482:-1 gene:ENSMAUG00000016319.1 transcript:ENSMAUT00000021406.1 gene_biotype:protein_coding transcript_biotype:protein_coding	pepc852a1	K	EVSQGPHGQPEGAR	I	10		9	22	1448.69
c852	a1	c852.a1.a1	ENSMAUP00000017456.1	pep scaffold:MesAur1.0:KB708169.1:5323221:5381482:-1 gene:ENSMAUG00000016319.1 transcript:ENSMAUT00000021406.1 gene_biotype:protein_coding transcript_biotype:protein_coding	pepc852a2	R	IEGLGEPGAADPQGQAASK	E	2		23	41	1795.88
c852	a1	c852.a1.a1	ENSMAUP00000017456.1	pep scaffold:MesAur1.0:KB708169.1:5323221:5381482:-1 gene:ENSMAUG00000016319.1 transcript:ENSMAUT00000021406.1 gene_biotype:protein_coding transcript_biotype:protein_coding	pepc852a3	R	SDGSPDQEEAK	A	2		298	308	1162.49
c853	a1	c853.a1.a1	ENSMAUP00000021437.1	pep scaffold:MesAur1.0:KB708128.1:50605442:50738067:1 gene:ENSMAUG00000019168.1 transcript:ENSMAUT00000025433.1 gene_biotype:protein_coding transcript_biotype:protein_coding gene_symbol:Ola1 description:Obg like ATPase 1 [Source:NCBI gene;Acc:101838282]	pepc853a1	K	EEGSENAVK	A	1		355	363	962.443
c853	a1	c853.a1.a1	ENSMAUP00000021437.1	pep scaffold:MesAur1.0:KB708128.1:50605442:50738067:1 gene:ENSMAUG00000019168.1 transcript:ENSMAUT00000025433.1 gene_biotype:protein_coding transcript_biotype:protein_coding gene_symbol:Ola1 description:Obg like ATPase 1 [Source:NCBI gene;Acc:101838282]	pepc853a2	K	LQELSAEER	Q	4		271	279	1074.54
c853	a1	c853.a1.a1	ENSMAUP00000021437.1	pep scaffold:MesAur1.0:KB708128.1:50605442:50738067:1 gene:ENSMAUG00000019168.1 transcript:ENSMAUT00000025433.1 gene_biotype:protein_coding transcript_biotype:protein_coding gene_symbol:Ola1 description:Obg like ATPase 1 [Source:NCBI gene;Acc:101838282]	pepc853a3	R	VPVPDER	F	9		64	70	811.431
c854	a1	c854.a1.a1	ENSMAUP00000001701.1	pep scaffold:MesAur1.0:KB708195.1:838423:858995:1 gene:ENSMAUG00000001265.1 transcript:ENSMAUT00000001738.1 gene_biotype:protein_coding transcript_biotype:protein_coding gene_symbol:Extl2 description:exostosin like glycosyltransferase 2 [Source:NCBI gene;Acc:101830709]	pepc854a1	R	AEHFLQR	S	1		287	293	900.469
c854	a1	c854.a1.a1	ENSMAUP00000001701.1	pep scaffold:MesAur1.0:KB708195.1:838423:858995:1 gene:ENSMAUG00000001265.1 transcript:ENSMAUT00000001738.1 gene_biotype:protein_coding transcript_biotype:protein_coding gene_symbol:Extl2 description:exostosin like glycosyltransferase 2 [Source:NCBI gene;Acc:101830709]	pepc854a2	R	LLNHYQAIPNLHK	V	5		83	95	1560.86
c854	a1	c854.a1.a1	ENSMAUP00000001701.1	pep scaffold:MesAur1.0:KB708195.1:838423:858995:1 gene:ENSMAUG00000001265.1 transcript:ENSMAUT00000001738.1 gene_biotype:protein_coding transcript_biotype:protein_coding gene_symbol:Extl2 description:exostosin like glycosyltransferase 2 [Source:NCBI gene;Acc:101830709]	pepc854a3	K	VIVVWNNVGEK	G	7		96	106	1256.7
c854	a1	c854.a1.a2	ENSMAUP00000001705.1	pep scaffold:MesAur1.0:KB708195.1:839100:858995:1 gene:ENSMAUG00000001265.1 transcript:ENSMAUT00000001743.1 gene_biotype:protein_coding transcript_biotype:protein_coding gene_symbol:Extl2 description:exostosin like glycosyltransferase 2 [Source:NCBI gene;Acc:101830709]	pepc854a1	R	AEHFLQR	S	1		273	279	900.469
c854	a1	c854.a1.a2	ENSMAUP00000001705.1	pep scaffold:MesAur1.0:KB708195.1:839100:858995:1 gene:ENSMAUG00000001265.1 transcript:ENSMAUT00000001743.1 gene_biotype:protein_coding transcript_biotype:protein_coding gene_symbol:Extl2 description:exostosin like glycosyltransferase 2 [Source:NCBI gene;Acc:101830709]	pepc854a2	R	LLNHYQAIPNLHK	V	5		69	81	1560.86
c854	a1	c854.a1.a2	ENSMAUP00000001705.1	pep scaffold:MesAur1.0:KB708195.1:839100:858995:1 gene:ENSMAUG00000001265.1 transcript:ENSMAUT00000001743.1 gene_biotype:protein_coding transcript_biotype:protein_coding gene_symbol:Extl2 description:exostosin like glycosyltransferase 2 [Source:NCBI gene;Acc:101830709]	pepc854a3	K	VIVVWNNVGEK	G	7		82	92	1256.7
c854	a1	c854.a1.a3	ENSMAUP00000001708.1	pep scaffold:MesAur1.0:KB708195.1:852944:857399:1 gene:ENSMAUG00000001265.1 transcript:ENSMAUT00000001746.1 gene_biotype:protein_coding transcript_biotype:protein_coding gene_symbol:Extl2 description:exostosin like glycosyltransferase 2 [Source:NCBI gene;Acc:101830709]	pepc854a1	R	AEHFLQR	S	1		288	294	900.469
c854	a1	c854.a1.a3	ENSMAUP00000001708.1	pep scaffold:MesAur1.0:KB708195.1:852944:857399:1 gene:ENSMAUG00000001265.1 transcript:ENSMAUT00000001746.1 gene_biotype:protein_coding transcript_biotype:protein_coding gene_symbol:Extl2 description:exostosin like glycosyltransferase 2 [Source:NCBI gene;Acc:101830709]	pepc854a2	R	LLNHYQAIPNLHK	V	5		84	96	1560.86
c854	a1	c854.a1.a3	ENSMAUP00000001708.1	pep scaffold:MesAur1.0:KB708195.1:852944:857399:1 gene:ENSMAUG00000001265.1 transcript:ENSMAUT00000001746.1 gene_biotype:protein_coding transcript_biotype:protein_coding gene_symbol:Extl2 description:exostosin like glycosyltransferase 2 [Source:NCBI gene;Acc:101830709]	pepc854a3	K	VIVVWNNVGEK	G	7		97	107	1256.7
c855	a1	c855.a1.a1	ENSMAUP00000009245.1	pep scaffold:MesAur1.0:KB708185.1:12846659:12853872:-1 gene:ENSMAUG00000010463.1 transcript:ENSMAUT00000013091.1 gene_biotype:protein_coding transcript_biotype:protein_coding gene_symbol:Mat2a description:methionine adenosyltransferase 2A [Source:NCBI gene;Acc:101823999]	pepc855a1	R	FVIGGPQGDAGLTGR	K	9		250	264	1444.75
c855	a1	c855.a1.a1	ENSMAUP00000009245.1	pep scaffold:MesAur1.0:KB708185.1:12846659:12853872:-1 gene:ENSMAUG00000010463.1 transcript:ENSMAUT00000013091.1 gene_biotype:protein_coding transcript_biotype:protein_coding gene_symbol:Mat2a description:methionine adenosyltransferase 2A [Source:NCBI gene;Acc:101823999]	pepc855a2	K	HIGYDDSSK	G	1		89	97	1021.46
c855	a1	c855.a1.a1	ENSMAUP00000009245.1	pep scaffold:MesAur1.0:KB708185.1:12846659:12853872:-1 gene:ENSMAUG00000010463.1 transcript:ENSMAUT00000013091.1 gene_biotype:protein_coding transcript_biotype:protein_coding gene_symbol:Mat2a description:methionine adenosyltransferase 2A [Source:NCBI gene;Acc:101823999]	pepc855a3	K	TQVTVQYMQDR	G	3	8M:15.99	182	192	1384.65
c855	a1	c855.a1.a2	ENSMAUP00000009258.1	pep scaffold:MesAur1.0:KB708185.1:12848579:12853736:-1 gene:ENSMAUG00000010463.1 transcript:ENSMAUT00000013104.1 gene_biotype:protein_coding transcript_biotype:protein_coding gene_symbol:Mat2a description:methionine adenosyltransferase 2A [Source:NCBI gene;Acc:101823999]	pepc855a1	R	FVIGGPQGDAGLTGR	K	9		250	264	1444.75
c855	a1	c855.a1.a2	ENSMAUP00000009258.1	pep scaffold:MesAur1.0:KB708185.1:12848579:12853736:-1 gene:ENSMAUG00000010463.1 transcript:ENSMAUT00000013104.1 gene_biotype:protein_coding transcript_biotype:protein_coding gene_symbol:Mat2a description:methionine adenosyltransferase 2A [Source:NCBI gene;Acc:101823999]	pepc855a2	K	HIGYDDSSK	G	1		89	97	1021.46
c855	a1	c855.a1.a2	ENSMAUP00000009258.1	pep scaffold:MesAur1.0:KB708185.1:12848579:12853736:-1 gene:ENSMAUG00000010463.1 transcript:ENSMAUT00000013104.1 gene_biotype:protein_coding transcript_biotype:protein_coding gene_symbol:Mat2a description:methionine adenosyltransferase 2A [Source:NCBI gene;Acc:101823999]	pepc855a3	K	TQVTVQYMQDR	G	3	8M:15.99	182	192	1384.65
c856	a1	c856.a1.a1	ENSMAUP00000001442.1	pep scaffold:MesAur1.0:KB708161.1:16533703:16575027:-1 gene:ENSMAUG00000001085.1 transcript:ENSMAUT00000001477.1 gene_biotype:protein_coding transcript_biotype:protein_coding gene_symbol:Mtdh description:metadherin [Source:NCBI gene;Acc:101824167]	pepc856a1	K	GDSHLNAQVSNLK	S	10		248	260	1382.7
c856	a1	c856.a1.a1	ENSMAUP00000001442.1	pep scaffold:MesAur1.0:KB708161.1:16533703:16575027:-1 gene:ENSMAUG00000001085.1 transcript:ENSMAUT00000001477.1 gene_biotype:protein_coding transcript_biotype:protein_coding gene_symbol:Mtdh description:metadherin [Source:NCBI gene;Acc:101824167]	pepc856a2	R	GWQAELAQQAEEGSAR	L	1		5	20	1730.81
c856	a1	c856.a1.a1	ENSMAUP00000001442.1	pep scaffold:MesAur1.0:KB708161.1:16533703:16575027:-1 gene:ENSMAUG00000001085.1 transcript:ENSMAUT00000001477.1 gene_biotype:protein_coding transcript_biotype:protein_coding gene_symbol:Mtdh description:metadherin [Source:NCBI gene;Acc:101824167]	pepc856a3	K	LSSQMSAGEDK	W	2	5M:15.99	292	302	1168.52
c857	a1	c857.a1.a1	ENSMAUP00000007419.1	pep scaffold:MesAur1.0:KB708133.1:19395338:19409733:-1 gene:ENSMAUG00000009098.1 transcript:ENSMAUT00000011229.1 gene_biotype:protein_coding transcript_biotype:protein_coding description:serpin B6-like [Source:NCBI gene;Acc:101843017]	pepc857a1	K	GNTASQMIQALSLDK	C	10	7M:15.99	47	61	1592.79
c857	a1	c857.a1.a1	ENSMAUP00000007419.1	pep scaffold:MesAur1.0:KB708133.1:19395338:19409733:-1 gene:ENSMAUG00000009098.1 transcript:ENSMAUT00000011229.1 gene_biotype:protein_coding transcript_biotype:protein_coding description:serpin B6-like [Source:NCBI gene;Acc:101843017]	pepc857a3	K	ILGEDSSK	N	2		18	25	848.436
c857	a1	c857.a1.a1	ENSMAUP00000007419.1	pep scaffold:MesAur1.0:KB708133.1:19395338:19409733:-1 gene:ENSMAUG00000009098.1 transcript:ENSMAUT00000011229.1 gene_biotype:protein_coding transcript_biotype:protein_coding description:serpin B6-like [Source:NCBI gene;Acc:101843017]	pepc857a4	K	TGTQYLLR	T	1		84	91	951.526
c857	a2	c857.a2.a1	ENSMAUP00000001464.1	pep scaffold:MesAur1.0:KB708133.1:19266410:19275054:1 gene:ENSMAUG00000001093.1 transcript:ENSMAUT00000001499.1 gene_biotype:protein_coding transcript_biotype:protein_coding	pepc857a2	K	LGMTDAFDHR	A	23	3M:15.99	196	205	1178.53
c857	a2	c857.a2.a1	ENSMAUP00000001464.1	pep scaffold:MesAur1.0:KB708133.1:19266410:19275054:1 gene:ENSMAUG00000001093.1 transcript:ENSMAUT00000001499.1 gene_biotype:protein_coding transcript_biotype:protein_coding	pepc857a4	K	TGTQYLLR	T	1		29	36	951.526
c858	a1	c858.a1.a1	ENSMAUP00000010727.1	pep scaffold:MesAur1.0:KB708151.1:718405:764111:1 gene:ENSMAUG00000011519.1 transcript:ENSMAUT00000014600.1 gene_biotype:protein_coding transcript_biotype:protein_coding gene_symbol:Umodl1 description:uromodulin-like 1 [Source:MGI Symbol;Acc:MGI:1929785]	pepc858a1	K	MGFEDLQR	E	6	1M:15.99	179	186	1011.46
c858	a1	c858.a1.a1	ENSMAUP00000010727.1	pep scaffold:MesAur1.0:KB708151.1:718405:764111:1 gene:ENSMAUG00000011519.1 transcript:ENSMAUT00000014600.1 gene_biotype:protein_coding transcript_biotype:protein_coding gene_symbol:Umodl1 description:uromodulin-like 1 [Source:MGI Symbol;Acc:MGI:1929785]	pepc858a2	R	SSEAEHQMSWGPLHR	S	1	8M:15.99	1055	1069	1767.79
c858	a1	c858.a1.a1	ENSMAUP00000010727.1	pep scaffold:MesAur1.0:KB708151.1:718405:764111:1 gene:ENSMAUG00000011519.1 transcript:ENSMAUT00000014600.1 gene_biotype:protein_coding transcript_biotype:protein_coding gene_symbol:Umodl1 description:uromodulin-like 1 [Source:MGI Symbol;Acc:MGI:1929785]	pepc858a3	R	TQYLAVEVPESR	N	6		78	89	1391.72
c859	a1	c859.a1.a1	ENSMAUP00000011196.1	pep scaffold:MesAur1.0:KB708158.1:6319726:6335189:1 gene:ENSMAUG00000011868.1 transcript:ENSMAUT00000015077.1 gene_biotype:protein_coding transcript_biotype:protein_coding gene_symbol:Cyp4b1 description:cytochrome P450 4B1 [Source:NCBI gene;Acc:101822933]	pepc859a1	R	FSPENVTGR	H	8		430	438	1006.5
c859	a1	c859.a1.a1	ENSMAUP00000011196.1	pep scaffold:MesAur1.0:KB708158.1:6319726:6335189:1 gene:ENSMAUG00000011868.1 transcript:ENSMAUT00000015077.1 gene_biotype:protein_coding transcript_biotype:protein_coding gene_symbol:Cyp4b1 description:cytochrome P450 4B1 [Source:NCBI gene;Acc:101822933]	pepc859a2	R	NCIGQQFAMNEMK	V	4	2C:57.02 9M:15.99 12M:15.99	452	464	1602.67
c859	a1	c859.a1.a1	ENSMAUP00000011196.1	pep scaffold:MesAur1.0:KB708158.1:6319726:6335189:1 gene:ENSMAUG00000011868.1 transcript:ENSMAUT00000015077.1 gene_biotype:protein_coding transcript_biotype:protein_coding gene_symbol:Cyp4b1 description:cytochrome P450 4B1 [Source:NCBI gene;Acc:101822933]	pepc859a3	K	PVTFVDGR	S	1		390	397	890.473
c860	a1	c860.a1.a1	ENSMAUP00000012921.1	pep scaffold:MesAur1.0:KB708159.1:5316660:5325856:-1 gene:ENSMAUG00000013095.1 transcript:ENSMAUT00000016830.1 gene_biotype:protein_coding transcript_biotype:protein_coding gene_symbol:Glyatl3 description:glycine-N-acyltransferase like 3 [Source:NCBI gene;Acc:101831225]	pepc860a1	R	LVALTLAR	K	1		231	238	856.561
c860	a1	c860.a1.a1	ENSMAUP00000012921.1	pep scaffold:MesAur1.0:KB708159.1:5316660:5325856:-1 gene:ENSMAUG00000013095.1 transcript:ENSMAUT00000016830.1 gene_biotype:protein_coding transcript_biotype:protein_coding gene_symbol:Glyatl3 description:glycine-N-acyltransferase like 3 [Source:NCBI gene;Acc:101831225]	pepc860a2	K	SVHAEFLPCR	F	4	9C:57.02	264	273	1215.59
c860	a1	c860.a1.a1	ENSMAUP00000012921.1	pep scaffold:MesAur1.0:KB708159.1:5316660:5325856:-1 gene:ENSMAUG00000013095.1 transcript:ENSMAUT00000016830.1 gene_biotype:protein_coding transcript_biotype:protein_coding gene_symbol:Glyatl3 description:glycine-N-acyltransferase like 3 [Source:NCBI gene;Acc:101831225]	pepc860a3	K	VYGAVMNINR	G	8	6M:15.99	27	36	1152.58
c861	a1	c861.a1.a1	ENSMAUP00000014699.1	pep scaffold:MesAur1.0:KB708130.1:13390236:13462877:1 gene:ENSMAUG00000014376.1 transcript:ENSMAUT00000018621.1 gene_biotype:protein_coding transcript_biotype:protein_coding gene_symbol:Mccc2 description:methylcrotonoyl-Coenzyme A carboxylase 2 (beta) [Source:MGI Symbol;Acc:MGI:1925288]	pepc861a1	K	ALVSQLHER	A	11		51	59	1052.58
c861	a1	c861.a1.a1	ENSMAUP00000014699.1	pep scaffold:MesAur1.0:KB708130.1:13390236:13462877:1 gene:ENSMAUG00000014376.1 transcript:ENSMAUT00000018621.1 gene_biotype:protein_coding transcript_biotype:protein_coding gene_symbol:Mccc2 description:methylcrotonoyl-Coenzyme A carboxylase 2 (beta) [Source:MGI Symbol;Acc:MGI:1925288]	pepc861a2	R	FEEEGNPYYSSAR	L	1		484	496	1548.66
c861	a1	c861.a1.a1	ENSMAUP00000014699.1	pep scaffold:MesAur1.0:KB708130.1:13390236:13462877:1 gene:ENSMAUG00000014376.1 transcript:ENSMAUT00000018621.1 gene_biotype:protein_coding transcript_biotype:protein_coding gene_symbol:Mccc2 description:methylcrotonoyl-Coenzyme A carboxylase 2 (beta) [Source:MGI Symbol;Acc:MGI:1925288]	pepc861a3	K	QFSSAEEAALK	E	1		467	477	1180.58
c862	a1	c862.a1.a1	ENSMAUP00000020772.1	pep scaffold:MesAur1.0:KB708137.1:391894:463227:1 gene:ENSMAUG00000018702.1 transcript:ENSMAUT00000024766.1 gene_biotype:protein_coding transcript_biotype:protein_coding gene_symbol:Cpd description:carboxypeptidase D [Source:MGI Symbol;Acc:MGI:107265]	pepc862a1	R	LFSIGSSVEGR	P	3		86	96	1151.61
c862	a1	c862.a1.a1	ENSMAUP00000020772.1	pep scaffold:MesAur1.0:KB708137.1:391894:463227:1 gene:ENSMAUG00000018702.1 transcript:ENSMAUT00000024766.1 gene_biotype:protein_coding transcript_biotype:protein_coding gene_symbol:Cpd description:carboxypeptidase D [Source:MGI Symbol;Acc:MGI:107265]	pepc862a2	K	NPVVTQLVDR	T	1		1015	1024	1140.64
c862	a1	c862.a1.a1	ENSMAUP00000020772.1	pep scaffold:MesAur1.0:KB708137.1:391894:463227:1 gene:ENSMAUG00000018702.1 transcript:ENSMAUT00000024766.1 gene_biotype:protein_coding transcript_biotype:protein_coding gene_symbol:Cpd description:carboxypeptidase D [Source:MGI Symbol;Acc:MGI:107265]	pepc862a3	K	SQEGDSVGVVGR	N	9		612	623	1189.58
c863	a1	c863.a1.a1	ENSMAUP00000020993.1	pep scaffold:MesAur1.0:KB708146.1:15359172:15368522:-1 gene:ENSMAUG00000018855.1 transcript:ENSMAUT00000024987.1 gene_biotype:protein_coding transcript_biotype:protein_coding	pepc863a1	R	EGSPANWK	R	2		179	186	888.421
c863	a1	c863.a1.a1	ENSMAUP00000020993.1	pep scaffold:MesAur1.0:KB708146.1:15359172:15368522:-1 gene:ENSMAUG00000018855.1 transcript:ENSMAUT00000024987.1 gene_biotype:protein_coding transcript_biotype:protein_coding	pepc863a2	R	ENMEAISPLK	N	9	3M:15.99	28	37	1147.57
c863	a1	c863.a1.a1	ENSMAUP00000020993.1	pep scaffold:MesAur1.0:KB708146.1:15359172:15368522:-1 gene:ENSMAUG00000018855.1 transcript:ENSMAUT00000024987.1 gene_biotype:protein_coding transcript_biotype:protein_coding	pepc863a3	K	SPLAGDFITMQCR	E	2	10M:15.99 12C:57.02	143	155	1511.7
c864	a1	c864.a1.a1	ENSMAUP00000022397.1	pep scaffold:MesAur1.0:KB708132.1:29991329:30016581:-1 gene:ENSMAUG00000019845.1 transcript:ENSMAUT00000026395.1 gene_biotype:protein_coding transcript_biotype:protein_coding gene_symbol:Manea description:mannosidase endo-alpha [Source:NCBI gene;Acc:101829947]	pepc864a1	R	DPSVIETHMR	Q	2	9M:15.99	164	173	1200.57
c864	a1	c864.a1.a1	ENSMAUP00000022397.1	pep scaffold:MesAur1.0:KB708132.1:29991329:30016581:-1 gene:ENSMAUG00000019845.1 transcript:ENSMAUT00000026395.1 gene_biotype:protein_coding transcript_biotype:protein_coding gene_symbol:Manea description:mannosidase endo-alpha [Source:NCBI gene;Acc:101829947]	pepc864a2	R	MTYALDQR	L	2	1M:15.99	450	457	1013.47
c864	a1	c864.a1.a1	ENSMAUP00000022397.1	pep scaffold:MesAur1.0:KB708132.1:29991329:30016581:-1 gene:ENSMAUG00000019845.1 transcript:ENSMAUT00000026395.1 gene_biotype:protein_coding transcript_biotype:protein_coding gene_symbol:Manea description:mannosidase endo-alpha [Source:NCBI gene;Acc:101829947]	pepc864a3	K	VTFHIEPYHNR	N	9		218	228	1412.71
c865	a1	c865.a1.a1	ENSMAUP00000023380.1	pep scaffold:MesAur1.0:KB708153.1:3038982:3047333:-1 gene:ENSMAUG00000020547.1 transcript:ENSMAUT00000027388.1 gene_biotype:protein_coding transcript_biotype:protein_coding gene_symbol:Pcyox1 description:prenylcysteine oxidase 1 [Source:NCBI gene;Acc:101824525]	pepc865a1	K	CPSIILHDR	L	6	1C:57.02	445	453	1110.57
c865	a1	c865.a1.a1	ENSMAUP00000023380.1	pep scaffold:MesAur1.0:KB708153.1:3038982:3047333:-1 gene:ENSMAUG00000020547.1 transcript:ENSMAUT00000027388.1 gene_biotype:protein_coding transcript_biotype:protein_coding gene_symbol:Pcyox1 description:prenylcysteine oxidase 1 [Source:NCBI gene;Acc:101824525]	pepc865a2	K	VQGHDYEAGGSVIHPLNLHMK	R	1	20M:15.99	80	100	2318.13
c865	a1	c865.a1.a1	ENSMAUP00000023380.1	pep scaffold:MesAur1.0:KB708153.1:3038982:3047333:-1 gene:ENSMAUG00000020547.1 transcript:ENSMAUT00000027388.1 gene_biotype:protein_coding transcript_biotype:protein_coding gene_symbol:Pcyox1 description:prenylcysteine oxidase 1 [Source:NCBI gene;Acc:101824525]	pepc865a3	R	YQSHDYAFSSVEK	L	6		169	181	1560.7
c866	a1	c866.a1.a1	ENSMAUP00000025554.1	pep scaffold:MesAur1.0:KB708131.1:13725582:13731564:1 gene:ENSMAUG00000022054.1 transcript:ENSMAUT00000029576.1 gene_biotype:protein_coding transcript_biotype:protein_coding gene_symbol:Hebp2 description:heme binding protein 2 [Source:NCBI gene;Acc:101835649]	pepc866a1	R	AGMTVFVR	S	3	3M:15.99	135	142	896.466
c866	a1	c866.a1.a1	ENSMAUP00000025554.1	pep scaffold:MesAur1.0:KB708131.1:13725582:13731564:1 gene:ENSMAUG00000022054.1 transcript:ENSMAUT00000029576.1 gene_biotype:protein_coding transcript_biotype:protein_coding gene_symbol:Hebp2 description:heme binding protein 2 [Source:NCBI gene;Acc:101835649]	pepc866a2	K	APEDTDPQPGSYEIR	H	4		29	43	1674.76
c866	a1	c866.a1.a1	ENSMAUP00000025554.1	pep scaffold:MesAur1.0:KB708131.1:13725582:13731564:1 gene:ENSMAUG00000022054.1 transcript:ENSMAUT00000029576.1 gene_biotype:protein_coding transcript_biotype:protein_coding gene_symbol:Hebp2 description:heme binding protein 2 [Source:NCBI gene;Acc:101835649]	pepc866a3	R	SFDGFSSGQK	N	6		143	152	1059.47
c867	a1	c867.a1.a1	ENSMAUP00000009166.1	pep scaffold:MesAur1.0:KB708162.1:7553712:7617914:-1 gene:ENSMAUG00000010351.1 transcript:ENSMAUT00000013012.1 gene_biotype:protein_coding transcript_biotype:protein_coding gene_symbol:Mthfd1 description:methylenetetrahydrofolate dehydrogenase (NADP+ dependent), methenyltetrahydrofolate cyclohydrolase, formyltetrahydrofolate synthase [Source:MGI Symbol;Acc:MGI:1342005]	pepc867a1	K	ETGVQIAGR	H	2		138	146	930.5
c867	a1	c867.a1.a1	ENSMAUP00000009166.1	pep scaffold:MesAur1.0:KB708162.1:7553712:7617914:-1 gene:ENSMAUG00000010351.1 transcript:ENSMAUT00000013012.1 gene_biotype:protein_coding transcript_biotype:protein_coding gene_symbol:Mthfd1 description:methylenetetrahydrofolate dehydrogenase (NADP+ dependent), methenyltetrahydrofolate cyclohydrolase, formyltetrahydrofolate synthase [Source:MGI Symbol;Acc:MGI:1342005]	pepc867a2	K	TDPTTLTNDEIIR	F	4		485	497	1488.75
c867	a1	c867.a1.a1	ENSMAUP00000009166.1	pep scaffold:MesAur1.0:KB708162.1:7553712:7617914:-1 gene:ENSMAUG00000010351.1 transcript:ENSMAUT00000013012.1 gene_biotype:protein_coding transcript_biotype:protein_coding gene_symbol:Mthfd1 description:methylenetetrahydrofolate dehydrogenase (NADP+ dependent), methenyltetrahydrofolate cyclohydrolase, formyltetrahydrofolate synthase [Source:MGI Symbol;Acc:MGI:1342005]	pepc867a3	K	VVGDVAYNEAK	E	6		232	242	1164.59
c867	a1	c867.a1.a2	ENSMAUP00000009179.1	pep scaffold:MesAur1.0:KB708162.1:7553712:7603726:-1 gene:ENSMAUG00000010351.1 transcript:ENSMAUT00000013025.1 gene_biotype:protein_coding transcript_biotype:protein_coding gene_symbol:Mthfd1 description:methylenetetrahydrofolate dehydrogenase (NADP+ dependent), methenyltetrahydrofolate cyclohydrolase, formyltetrahydrofolate synthase [Source:MGI Symbol;Acc:MGI:1342005]	pepc867a1	K	ETGVQIAGR	H	2		154	162	930.5
c867	a1	c867.a1.a2	ENSMAUP00000009179.1	pep scaffold:MesAur1.0:KB708162.1:7553712:7603726:-1 gene:ENSMAUG00000010351.1 transcript:ENSMAUT00000013025.1 gene_biotype:protein_coding transcript_biotype:protein_coding gene_symbol:Mthfd1 description:methylenetetrahydrofolate dehydrogenase (NADP+ dependent), methenyltetrahydrofolate cyclohydrolase, formyltetrahydrofolate synthase [Source:MGI Symbol;Acc:MGI:1342005]	pepc867a2	K	TDPTTLTNDEIIR	F	4		501	513	1488.75
c867	a1	c867.a1.a2	ENSMAUP00000009179.1	pep scaffold:MesAur1.0:KB708162.1:7553712:7603726:-1 gene:ENSMAUG00000010351.1 transcript:ENSMAUT00000013025.1 gene_biotype:protein_coding transcript_biotype:protein_coding gene_symbol:Mthfd1 description:methylenetetrahydrofolate dehydrogenase (NADP+ dependent), methenyltetrahydrofolate cyclohydrolase, formyltetrahydrofolate synthase [Source:MGI Symbol;Acc:MGI:1342005]	pepc867a3	K	VVGDVAYNEAK	E	6		248	258	1164.59
c868	a1	c868.a1.a1	ENSMAUP00000011723.1	pep scaffold:MesAur1.0:KB708207.1:797441:835669:1 gene:ENSMAUG00000012201.1 transcript:ENSMAUT00000015614.1 gene_biotype:protein_coding transcript_biotype:protein_coding gene_symbol:Capn2 description:calpain 2 [Source:MGI Symbol;Acc:MGI:88264]	pepc868a1	K	GHAYSVTGAEEVESSGSLQK	L	10		265	284	2035.96
c868	a1	c868.a1.a1	ENSMAUP00000011723.1	pep scaffold:MesAur1.0:KB708207.1:797441:835669:1 gene:ENSMAUG00000012201.1 transcript:ENSMAUT00000015614.1 gene_biotype:protein_coding transcript_biotype:protein_coding gene_symbol:Capn2 description:calpain 2 [Source:MGI Symbol;Acc:MGI:88264]	pepc868a2	R	SDTFINLR	E	1		464	471	965.505
c868	a1	c868.a1.a1	ENSMAUP00000011723.1	pep scaffold:MesAur1.0:KB708207.1:797441:835669:1 gene:ENSMAUG00000012201.1 transcript:ENSMAUT00000015614.1 gene_biotype:protein_coding transcript_biotype:protein_coding gene_symbol:Capn2 description:calpain 2 [Source:MGI Symbol;Acc:MGI:88264]	pepc868a3	R	SGTMNSYEMR	K	1	4M:15.99 9M:15.99	621	630	1207.47
c868	a1	c868.a1.a2	ENSMAUP00000011732.1	pep scaffold:MesAur1.0:KB708207.1:797807:835349:1 gene:ENSMAUG00000012201.1 transcript:ENSMAUT00000015624.1 gene_biotype:protein_coding transcript_biotype:protein_coding gene_symbol:Capn2 description:calpain 2 [Source:MGI Symbol;Acc:MGI:88264]	pepc868a1	K	GHAYSVTGAEEVESSGSLQK	L	10		182	201	2035.96
c868	a1	c868.a1.a2	ENSMAUP00000011732.1	pep scaffold:MesAur1.0:KB708207.1:797807:835349:1 gene:ENSMAUG00000012201.1 transcript:ENSMAUT00000015624.1 gene_biotype:protein_coding transcript_biotype:protein_coding gene_symbol:Capn2 description:calpain 2 [Source:MGI Symbol;Acc:MGI:88264]	pepc868a2	R	SDTFINLR	E	1		383	390	965.505
c868	a1	c868.a1.a2	ENSMAUP00000011732.1	pep scaffold:MesAur1.0:KB708207.1:797807:835349:1 gene:ENSMAUG00000012201.1 transcript:ENSMAUT00000015624.1 gene_biotype:protein_coding transcript_biotype:protein_coding gene_symbol:Capn2 description:calpain 2 [Source:MGI Symbol;Acc:MGI:88264]	pepc868a3	R	SGTMNSYEMR	K	1	4M:15.99 9M:15.99	540	549	1207.47
c869	a1	c869.a1.a1	ENSMAUP00000013733.1	pep scaffold:MesAur1.0:KB708228.1:7709966:7773376:1 gene:ENSMAUG00000013671.1 transcript:ENSMAUT00000017647.1 gene_biotype:protein_coding transcript_biotype:protein_coding gene_symbol:Ptpn11 description:protein tyrosine phosphatase non-receptor type 11 [Source:NCBI gene;Acc:101833009]	pepc869a1	K	ESAAHDYTLR	E	7		390	399	1162.55
c869	a1	c869.a1.a1	ENSMAUP00000013733.1	pep scaffold:MesAur1.0:KB708228.1:7709966:7773376:1 gene:ENSMAUG00000013671.1 transcript:ENSMAUT00000017647.1 gene_biotype:protein_coding transcript_biotype:protein_coding gene_symbol:Ptpn11 description:protein tyrosine phosphatase non-receptor type 11 [Source:NCBI gene;Acc:101833009]	pepc869a2	K	NILPFDHTR	V	2		281	289	1112.58
c869	a1	c869.a1.a1	ENSMAUP00000013733.1	pep scaffold:MesAur1.0:KB708228.1:7709966:7773376:1 gene:ENSMAUG00000013671.1 transcript:ENSMAUT00000017647.1 gene_biotype:protein_coding transcript_biotype:protein_coding gene_symbol:Ptpn11 description:protein tyrosine phosphatase non-receptor type 11 [Source:NCBI gene;Acc:101833009]	pepc869a3	R	SGMVQTEAQYR	F	3	3M:15.99	502	512	1285.58
c869	a1	c869.a1.a2	ENSMAUP00000013747.1	pep scaffold:MesAur1.0:KB708228.1:7729156:7769164:1 gene:ENSMAUG00000013671.1 transcript:ENSMAUT00000017661.1 gene_biotype:protein_coding transcript_biotype:protein_coding gene_symbol:Ptpn11 description:protein tyrosine phosphatase non-receptor type 11 [Source:NCBI gene;Acc:101833009]	pepc869a1	K	ESAAHDYTLR	E	7		393	402	1162.55
c869	a1	c869.a1.a2	ENSMAUP00000013747.1	pep scaffold:MesAur1.0:KB708228.1:7729156:7769164:1 gene:ENSMAUG00000013671.1 transcript:ENSMAUT00000017661.1 gene_biotype:protein_coding transcript_biotype:protein_coding gene_symbol:Ptpn11 description:protein tyrosine phosphatase non-receptor type 11 [Source:NCBI gene;Acc:101833009]	pepc869a2	K	NILPFDHTR	V	2		284	292	1112.58
c869	a1	c869.a1.a2	ENSMAUP00000013747.1	pep scaffold:MesAur1.0:KB708228.1:7729156:7769164:1 gene:ENSMAUG00000013671.1 transcript:ENSMAUT00000017661.1 gene_biotype:protein_coding transcript_biotype:protein_coding gene_symbol:Ptpn11 description:protein tyrosine phosphatase non-receptor type 11 [Source:NCBI gene;Acc:101833009]	pepc869a3	R	SGMVQTEAQYR	F	3	3M:15.99	505	515	1285.58
c870	a1	c870.a1.a1	ENSMAUP00000016643.1	pep scaffold:MesAur1.0:APMT01212819.1:1492:4696:1 gene:ENSMAUG00000015711.1 transcript:ENSMAUT00000020579.1 gene_biotype:protein_coding transcript_biotype:protein_coding description:purine nucleoside phosphorylase [Source:NCBI gene;Acc:101828969]	pepc870a1	R	FHTYEGYSLSK	V	3		85	95	1331.63
c870	a1	c870.a1.a1	ENSMAUP00000016643.1	pep scaffold:MesAur1.0:APMT01212819.1:1492:4696:1 gene:ENSMAUG00000015711.1 transcript:ENSMAUT00000020579.1 gene_biotype:protein_coding transcript_biotype:protein_coding description:purine nucleoside phosphorylase [Source:NCBI gene;Acc:101828969]	pepc870a2	R	FPAMSDAYDR	N	7	4M:15.99	159	168	1188.5
c870	a1	c870.a1.a1	ENSMAUP00000016643.1	pep scaffold:MesAur1.0:APMT01212819.1:1492:4696:1 gene:ENSMAUG00000015711.1 transcript:ENSMAUT00000020579.1 gene_biotype:protein_coding transcript_biotype:protein_coding description:purine nucleoside phosphorylase [Source:NCBI gene;Acc:101828969]	pepc870a3	K	VVMDYANLEK	A	2	3M:15.99	245	254	1197.58
c870	a1	c870.a1.a2	ENSMAUP00000016645.1	pep scaffold:MesAur1.0:APMT01212819.1:1710:5053:1 gene:ENSMAUG00000015711.1 transcript:ENSMAUT00000020581.1 gene_biotype:protein_coding transcript_biotype:protein_coding description:purine nucleoside phosphorylase [Source:NCBI gene;Acc:101828969]	pepc870a1	R	FHTYEGYSLSK	V	3		81	91	1331.63
c870	a1	c870.a1.a2	ENSMAUP00000016645.1	pep scaffold:MesAur1.0:APMT01212819.1:1710:5053:1 gene:ENSMAUG00000015711.1 transcript:ENSMAUT00000020581.1 gene_biotype:protein_coding transcript_biotype:protein_coding description:purine nucleoside phosphorylase [Source:NCBI gene;Acc:101828969]	pepc870a2	R	FPAMSDAYDR	N	7	4M:15.99	155	164	1188.5
c870	a1	c870.a1.a2	ENSMAUP00000016645.1	pep scaffold:MesAur1.0:APMT01212819.1:1710:5053:1 gene:ENSMAUG00000015711.1 transcript:ENSMAUT00000020581.1 gene_biotype:protein_coding transcript_biotype:protein_coding description:purine nucleoside phosphorylase [Source:NCBI gene;Acc:101828969]	pepc870a3	K	VVMDYANLEK	A	2	3M:15.99	241	250	1197.58
c871	a1	c871.a1.a1	ENSMAUP00000006579.1	pep scaffold:MesAur1.0:KB708243.1:2157911:2158943:-1 gene:ENSMAUG00000008485.1 transcript:ENSMAUT00000010381.1 gene_biotype:protein_coding transcript_biotype:protein_coding gene_symbol:Nme3 description:NME/NM23 nucleoside diphosphate kinase 3 [Source:NCBI gene;Acc:101824018]	pepc871a1	R	GDFCVEVGK	N	1	4C:57.02	123	131	1010.46
c871	a1	c871.a1.a1	ENSMAUP00000006579.1	pep scaffold:MesAur1.0:KB708243.1:2157911:2158943:-1 gene:ENSMAUG00000008485.1 transcript:ENSMAUT00000010381.1 gene_biotype:protein_coding transcript_biotype:protein_coding gene_symbol:Nme3 description:NME/NM23 nucleoside diphosphate kinase 3 [Source:NCBI gene;Acc:101824018]	pepc871a2	K	NVIHGSDSVESAHR	E	8		132	145	1507.72
c871	a1	c871.a1.a1	ENSMAUP00000006579.1	pep scaffold:MesAur1.0:KB708243.1:2157911:2158943:-1 gene:ENSMAUG00000008485.1 transcript:ENSMAUT00000010381.1 gene_biotype:protein_coding transcript_biotype:protein_coding gene_symbol:Nme3 description:NME/NM23 nucleoside diphosphate kinase 3 [Source:NCBI gene;Acc:101824018]	pepc871a3	R	TFLAVKPDGVQR	R	3		24	35	1330.75
c872	a1	c872.a1.a1	ENSMAUP00000011083.1	pep scaffold:MesAur1.0:KB708177.1:10306953:10381246:-1 gene:ENSMAUG00000011786.1 transcript:ENSMAUT00000014963.1 gene_biotype:protein_coding transcript_biotype:protein_coding gene_symbol:Stt3b description:STT3 oligosaccharyltransferase complex catalytic subunit B [Source:NCBI gene;Acc:101841193]	pepc872a1	R	EGDYFTQQGEFR	V	1		690	701	1476.64
c872	a1	c872.a1.a1	ENSMAUP00000011083.1	pep scaffold:MesAur1.0:KB708177.1:10306953:10381246:-1 gene:ENSMAUG00000011786.1 transcript:ENSMAUT00000014963.1 gene_biotype:protein_coding transcript_biotype:protein_coding gene_symbol:Stt3b description:STT3 oligosaccharyltransferase complex catalytic subunit B [Source:NCBI gene;Acc:101841193]	pepc872a2	R	FGEMQLDFR	T	7	4M:15.99	723	731	1158.52
c872	a1	c872.a1.a1	ENSMAUP00000011083.1	pep scaffold:MesAur1.0:KB708177.1:10306953:10381246:-1 gene:ENSMAUG00000011786.1 transcript:ENSMAUT00000014963.1 gene_biotype:protein_coding transcript_biotype:protein_coding gene_symbol:Stt3b description:STT3 oligosaccharyltransferase complex catalytic subunit B [Source:NCBI gene;Acc:101841193]	pepc872a3	R	TPPGFDR	T	4		732	738	789.389
c873	a1	c873.a1.a1	ENSMAUP00000012244.1	pep scaffold:MesAur1.0:KB708148.1:3797503:3805069:-1 gene:ENSMAUG00000012614.1 transcript:ENSMAUT00000016148.1 gene_biotype:protein_coding transcript_biotype:protein_coding description:diazepam binding inhibitor, acyl-CoA binding protein [Source:NCBI gene;Acc:101832787]	pepc873a1	K	ESAMKIYVEK	V	1	4M:15.99	68	77	1213.61
c873	a1	c873.a1.a1	ENSMAUP00000012244.1	pep scaffold:MesAur1.0:KB708148.1:3797503:3805069:-1 gene:ENSMAUG00000012614.1 transcript:ENSMAUT00000016148.1 gene_biotype:protein_coding transcript_biotype:protein_coding description:diazepam binding inhibitor, acyl-CoA binding protein [Source:NCBI gene;Acc:101832787]	pepc873a2	K	QATVGDVNTDRPGLLDLK	G	5		34	51	1912.01
c873	a1	c873.a1.a1	ENSMAUP00000012244.1	pep scaffold:MesAur1.0:KB708148.1:3797503:3805069:-1 gene:ENSMAUG00000012614.1 transcript:ENSMAUT00000016148.1 gene_biotype:protein_coding transcript_biotype:protein_coding description:diazepam binding inhibitor, acyl-CoA binding protein [Source:NCBI gene;Acc:101832787]	pepc873a3	K	TQPSDEEMLFIYSHYK	Q	6	8M:15.99	18	33	2003.91
c874	a1	c874.a1.a1	ENSMAUP00000013118.1	pep scaffold:MesAur1.0:KB708167.1:9476636:9503799:1 gene:ENSMAUG00000013239.1 transcript:ENSMAUT00000017027.1 gene_biotype:protein_coding transcript_biotype:protein_coding gene_symbol:Ehd3 description:EH domain containing 3 [Source:NCBI gene;Acc:101830783]	pepc874a2	K	ADQIETQQLMR	V	7	10M:15.99	221	231	1348.65
c874	a1	c874.a1.a1	ENSMAUP00000013118.1	pep scaffold:MesAur1.0:KB708167.1:9476636:9503799:1 gene:ENSMAUG00000013239.1 transcript:ENSMAUT00000017027.1 gene_biotype:protein_coding transcript_biotype:protein_coding gene_symbol:Ehd3 description:EH domain containing 3 [Source:NCBI gene;Acc:101830783]	pepc874a4	K	LLPLEEHYR	F	4		33	41	1169.63
c874	a1	c874.a1.a1	ENSMAUP00000013118.1	pep scaffold:MesAur1.0:KB708167.1:9476636:9503799:1 gene:ENSMAUG00000013239.1 transcript:ENSMAUT00000017027.1 gene_biotype:protein_coding transcript_biotype:protein_coding gene_symbol:Ehd3 description:EH domain containing 3 [Source:NCBI gene;Acc:101830783]	pepc874a5	K	LPNSVLGK	I	1		476	483	827.499
c874	a2	c874.a2.a1	ENSMAUP00000009041.1	pep scaffold:MesAur1.0:KB708346.1:1736060:1755368:1 gene:ENSMAUG00000010317.1 transcript:ENSMAUT00000012884.1 gene_biotype:protein_coding transcript_biotype:protein_coding gene_symbol:Ehd2 description:EH domain containing 2 [Source:NCBI gene;Acc:101830298]	pepc874a1	K	ADMVETQQLMR	V	4	3M:15.99 10M:15.99	221	231	1353.61
c874	a2	c874.a2.a1	ENSMAUP00000009041.1	pep scaffold:MesAur1.0:KB708346.1:1736060:1755368:1 gene:ENSMAUG00000010317.1 transcript:ENSMAUT00000012884.1 gene_biotype:protein_coding transcript_biotype:protein_coding gene_symbol:Ehd2 description:EH domain containing 2 [Source:NCBI gene;Acc:101830298]	pepc874a4	K	LLPLEEHYR	F	4		33	41	1169.63
c874	a3	c874.a3.a1	ENSMAUP00000023175.1	pep scaffold:MesAur1.0:KB708128.1:3803441:3870961:1 gene:ENSMAUG00000020399.1 transcript:ENSMAUT00000027182.1 gene_biotype:protein_coding transcript_biotype:protein_coding gene_symbol:Ehd4 description:EH domain containing 4 [Source:NCBI gene;Acc:101832151]	pepc874a3	K	ADQVDTQQLMR	V	1	10M:15.99	224	234	1320.62
c874	a3	c874.a3.a1	ENSMAUP00000023175.1	pep scaffold:MesAur1.0:KB708128.1:3803441:3870961:1 gene:ENSMAUG00000020399.1 transcript:ENSMAUT00000027182.1 gene_biotype:protein_coding transcript_biotype:protein_coding gene_symbol:Ehd4 description:EH domain containing 4 [Source:NCBI gene;Acc:101832151]	pepc874a5	K	LPNSVLGK	I	1		479	486	827.499
c875	a1	c875.a1.a1	ENSMAUP00000015177.1	pep scaffold:MesAur1.0:KB708214.1:3560709:3565945:-1 gene:ENSMAUG00000014711.1 transcript:ENSMAUT00000019101.1 gene_biotype:protein_coding transcript_biotype:protein_coding gene_symbol:Acads description:acyl-CoA dehydrogenase short chain [Source:NCBI gene;Acc:101830179]	pepc875a1	K	ENLLGEPGMGFK	I	2	9M:15.99	236	247	1307.63
c875	a1	c875.a1.a1	ENSMAUP00000015177.1	pep scaffold:MesAur1.0:KB708214.1:3560709:3565945:-1 gene:ENSMAUG00000014711.1 transcript:ENSMAUT00000019101.1 gene_biotype:protein_coding transcript_biotype:protein_coding gene_symbol:Acads description:acyl-CoA dehydrogenase short chain [Source:NCBI gene;Acc:101830179]	pepc875a2	K	IAMQTLDMGR	I	5	3M:15.99 8M:15.99	248	257	1167.55
c875	a1	c875.a1.a1	ENSMAUP00000015177.1	pep scaffold:MesAur1.0:KB708214.1:3560709:3565945:-1 gene:ENSMAUG00000014711.1 transcript:ENSMAUT00000019101.1 gene_biotype:protein_coding transcript_biotype:protein_coding gene_symbol:Acads description:acyl-CoA dehydrogenase short chain [Source:NCBI gene;Acc:101830179]	pepc875a3	R	ITEIYEGTSEIQR	L	5		372	384	1538.77
c876	a1	c876.a1.a1	ENSMAUP00000020841.1	pep scaffold:MesAur1.0:KB708136.1:5462577:5495319:-1 gene:ENSMAUG00000018738.1 transcript:ENSMAUT00000024835.1 gene_biotype:protein_coding transcript_biotype:protein_coding gene_symbol:Pacsin2 description:protein kinase C and casein kinase substrate in neurons 2 [Source:MGI Symbol;Acc:MGI:1345153]	pepc876a1	K	ASLMNEDFEK	I	5	4M:15.99	102	111	1199.52
c876	a1	c876.a1.a1	ENSMAUP00000020841.1	pep scaffold:MesAur1.0:KB708136.1:5462577:5495319:-1 gene:ENSMAUG00000018738.1 transcript:ENSMAUT00000024835.1 gene_biotype:protein_coding transcript_biotype:protein_coding gene_symbol:Pacsin2 description:protein kinase C and casein kinase substrate in neurons 2 [Source:MGI Symbol;Acc:MGI:1345153]	pepc876a2	K	AWLAVMSEAER	V	1	6M:15.99	82	92	1278.61
c876	a1	c876.a1.a1	ENSMAUP00000020841.1	pep scaffold:MesAur1.0:KB708136.1:5462577:5495319:-1 gene:ENSMAUG00000018738.1 transcript:ENSMAUT00000024835.1 gene_biotype:protein_coding transcript_biotype:protein_coding gene_symbol:Pacsin2 description:protein kinase C and casein kinase substrate in neurons 2 [Source:MGI Symbol;Acc:MGI:1345153]	pepc876a3	R	VSELHLEVK	A	6		93	101	1053.59
c877	a1	c877.a1.a1	ENSMAUP00000022369.1	pep scaffold:MesAur1.0:KB708224.1:8622514:8626989:1 gene:ENSMAUG00000019826.1 transcript:ENSMAUT00000026367.1 gene_biotype:protein_coding transcript_biotype:protein_coding gene_symbol:S100a11 description:S100 calcium binding protein A11 [Source:NCBI gene;Acc:101837001]	pepc877a1	K	DGNSFQLSK	T	8		25	33	995.479
c877	a1	c877.a1.a1	ENSMAUP00000022369.1	pep scaffold:MesAur1.0:KB708224.1:8622514:8626989:1 gene:ENSMAUG00000019826.1 transcript:ENSMAUT00000026367.1 gene_biotype:protein_coding transcript_biotype:protein_coding gene_symbol:S100a11 description:S100 calcium binding protein A11 [Source:NCBI gene;Acc:101837001]	pepc877a2	K	DPGVLDR	M	3		53	59	771.4
c877	a1	c877.a1.a1	ENSMAUP00000022369.1	pep scaffold:MesAur1.0:KB708224.1:8622514:8626989:1 gene:ENSMAUG00000019826.1 transcript:ENSMAUT00000026367.1 gene_biotype:protein_coding transcript_biotype:protein_coding gene_symbol:S100a11 description:S100 calcium binding protein A11 [Source:NCBI gene;Acc:101837001]	pepc877a3	M	SKPTETER	C	1	1S:42.01	2	9	989.49
c878	a1	c878.a1.a1	ENSMAUP00000024848.1	pep scaffold:MesAur1.0:KB708180.1:9118398:9181439:-1 gene:ENSMAUG00000021570.1 transcript:ENSMAUT00000028868.1 gene_biotype:protein_coding transcript_biotype:protein_coding gene_symbol:Cab39l description:calcium binding protein 39-like [Source:MGI Symbol;Acc:MGI:1914081]	pepc878a1	K	LLQSENYVTK	R	9		177	186	1194.64
c878	a1	c878.a1.a1	ENSMAUP00000024848.1	pep scaffold:MesAur1.0:KB708180.1:9118398:9181439:-1 gene:ENSMAUG00000021570.1 transcript:ENSMAUT00000028868.1 gene_biotype:protein_coding transcript_biotype:protein_coding gene_symbol:Cab39l description:calcium binding protein 39-like [Source:MGI Symbol;Acc:MGI:1914081]	pepc878a2	K	VFVASPHK	T	2		240	247	884.499
c878	a1	c878.a1.a1	ENSMAUP00000024848.1	pep scaffold:MesAur1.0:KB708180.1:9118398:9181439:-1 gene:ENSMAUG00000021570.1 transcript:ENSMAUT00000028868.1 gene_biotype:protein_coding transcript_biotype:protein_coding gene_symbol:Cab39l description:calcium binding protein 39-like [Source:MGI Symbol;Acc:MGI:1914081]	pepc878a3	K	YISKPENLK	L	1		209	217	1091.61
c879	a1	c879.a1.a1	ENSMAUP00000021907.1	pep scaffold:MesAur1.0:KB708154.1:9909975:9923567:1 gene:ENSMAUG00000019496.1 transcript:ENSMAUT00000025904.1 gene_biotype:protein_coding transcript_biotype:protein_coding gene_symbol:Serpinc1 description:serine (or cysteine) peptidase inhibitor, clade C (antithrombin), member 1 [Source:MGI Symbol;Acc:MGI:88095]	pepc879a1	K	AQLPGIVAEGR	N	4		336	346	1110.63
c879	a1	c879.a1.a1	ENSMAUP00000021907.1	pep scaffold:MesAur1.0:KB708154.1:9909975:9923567:1 gene:ENSMAUG00000019496.1 transcript:ENSMAUT00000025904.1 gene_biotype:protein_coding transcript_biotype:protein_coding gene_symbol:Serpinc1 description:serine (or cysteine) peptidase inhibitor, clade C (antithrombin), member 1 [Source:MGI Symbol;Acc:MGI:88095]	pepc879a2	R	NDLYVSDAFHK	A	6		347	357	1308.62
c879	a1	c879.a1.a1	ENSMAUP00000021907.1	pep scaffold:MesAur1.0:KB708154.1:9909975:9923567:1 gene:ENSMAUG00000019496.1 transcript:ENSMAUT00000025904.1 gene_biotype:protein_coding transcript_biotype:protein_coding gene_symbol:Serpinc1 description:serine (or cysteine) peptidase inhibitor, clade C (antithrombin), member 1 [Source:MGI Symbol;Acc:MGI:88095]	pepc879a3	K	SSNLVAANR	L	1		170	178	931.496
c879	a1	c879.a1.a2	ENSMAUP00000021913.1	pep scaffold:MesAur1.0:KB708154.1:9911569:9923570:1 gene:ENSMAUG00000019496.1 transcript:ENSMAUT00000025910.1 gene_biotype:protein_coding transcript_biotype:protein_coding gene_symbol:Serpinc1 description:serine (or cysteine) peptidase inhibitor, clade C (antithrombin), member 1 [Source:MGI Symbol;Acc:MGI:88095]	pepc879a1	K	AQLPGIVAEGR	N	4		348	358	1110.63
c879	a1	c879.a1.a2	ENSMAUP00000021913.1	pep scaffold:MesAur1.0:KB708154.1:9911569:9923570:1 gene:ENSMAUG00000019496.1 transcript:ENSMAUT00000025910.1 gene_biotype:protein_coding transcript_biotype:protein_coding gene_symbol:Serpinc1 description:serine (or cysteine) peptidase inhibitor, clade C (antithrombin), member 1 [Source:MGI Symbol;Acc:MGI:88095]	pepc879a2	R	NDLYVSDAFHK	A	6		359	369	1308.62
c879	a1	c879.a1.a2	ENSMAUP00000021913.1	pep scaffold:MesAur1.0:KB708154.1:9911569:9923570:1 gene:ENSMAUG00000019496.1 transcript:ENSMAUT00000025910.1 gene_biotype:protein_coding transcript_biotype:protein_coding gene_symbol:Serpinc1 description:serine (or cysteine) peptidase inhibitor, clade C (antithrombin), member 1 [Source:MGI Symbol;Acc:MGI:88095]	pepc879a3	K	SSNLVAANR	L	1		160	168	931.496
c879	a1	c879.a1.a3	ENSMAUP00000021921.1	pep scaffold:MesAur1.0:KB708154.1:9912202:9923570:1 gene:ENSMAUG00000019496.1 transcript:ENSMAUT00000025918.1 gene_biotype:protein_coding transcript_biotype:protein_coding gene_symbol:Serpinc1 description:serine (or cysteine) peptidase inhibitor, clade C (antithrombin), member 1 [Source:MGI Symbol;Acc:MGI:88095]	pepc879a1	K	AQLPGIVAEGR	N	4		347	357	1110.63
c879	a1	c879.a1.a3	ENSMAUP00000021921.1	pep scaffold:MesAur1.0:KB708154.1:9912202:9923570:1 gene:ENSMAUG00000019496.1 transcript:ENSMAUT00000025918.1 gene_biotype:protein_coding transcript_biotype:protein_coding gene_symbol:Serpinc1 description:serine (or cysteine) peptidase inhibitor, clade C (antithrombin), member 1 [Source:MGI Symbol;Acc:MGI:88095]	pepc879a2	R	NDLYVSDAFHK	A	6		358	368	1308.62
c879	a1	c879.a1.a3	ENSMAUP00000021921.1	pep scaffold:MesAur1.0:KB708154.1:9912202:9923570:1 gene:ENSMAUG00000019496.1 transcript:ENSMAUT00000025918.1 gene_biotype:protein_coding transcript_biotype:protein_coding gene_symbol:Serpinc1 description:serine (or cysteine) peptidase inhibitor, clade C (antithrombin), member 1 [Source:MGI Symbol;Acc:MGI:88095]	pepc879a3	K	SSNLVAANR	L	1		158	166	931.496
c880	a1	c880.a1.a1	ENSMAUP00000012799.1	pep scaffold:MesAur1.0:KB708132.1:9743737:9760003:1 gene:ENSMAUG00000012999.1 transcript:ENSMAUT00000016707.1 gene_biotype:protein_coding transcript_biotype:protein_coding gene_symbol:Sec13 description:SEC13 homolog, nuclear pore and COPII coat complex component [Source:NCBI gene;Acc:101825801]	pepc880a1	K	FASGGCDNLIK	L	4	6C:57.02	182	192	1181.56
c880	a1	c880.a1.a1	ENSMAUP00000012799.1	pep scaffold:MesAur1.0:KB708132.1:9743737:9760003:1 gene:ENSMAUG00000012999.1 transcript:ENSMAUT00000016707.1 gene_biotype:protein_coding transcript_biotype:protein_coding gene_symbol:Sec13 description:SEC13 homolog, nuclear pore and COPII coat complex component [Source:NCBI gene;Acc:101825801]	pepc880a2	R	LATCSSDR	S	1	4C:57.02	28	35	909.409
c880	a1	c880.a1.a1	ENSMAUP00000012799.1	pep scaffold:MesAur1.0:KB708132.1:9743737:9760003:1 gene:ENSMAUG00000012999.1 transcript:ENSMAUT00000016707.1 gene_biotype:protein_coding transcript_biotype:protein_coding gene_symbol:Sec13 description:SEC13 homolog, nuclear pore and COPII coat complex component [Source:NCBI gene;Acc:101825801]	pepc880a3	K	LEAHSDWVR	D	6		208	216	1112.55
c880	a1	c880.a1.a2	ENSMAUP00000012807.1	pep scaffold:MesAur1.0:KB708132.1:9746650:9759712:1 gene:ENSMAUG00000012999.1 transcript:ENSMAUT00000016715.1 gene_biotype:protein_coding transcript_biotype:protein_coding gene_symbol:Sec13 description:SEC13 homolog, nuclear pore and COPII coat complex component [Source:NCBI gene;Acc:101825801]	pepc880a1	K	FASGGCDNLIK	L	4	6C:57.02	184	194	1181.56
c880	a1	c880.a1.a2	ENSMAUP00000012807.1	pep scaffold:MesAur1.0:KB708132.1:9746650:9759712:1 gene:ENSMAUG00000012999.1 transcript:ENSMAUT00000016715.1 gene_biotype:protein_coding transcript_biotype:protein_coding gene_symbol:Sec13 description:SEC13 homolog, nuclear pore and COPII coat complex component [Source:NCBI gene;Acc:101825801]	pepc880a2	R	LATCSSDR	S	1	4C:57.02	30	37	909.409
c880	a1	c880.a1.a2	ENSMAUP00000012807.1	pep scaffold:MesAur1.0:KB708132.1:9746650:9759712:1 gene:ENSMAUG00000012999.1 transcript:ENSMAUT00000016715.1 gene_biotype:protein_coding transcript_biotype:protein_coding gene_symbol:Sec13 description:SEC13 homolog, nuclear pore and COPII coat complex component [Source:NCBI gene;Acc:101825801]	pepc880a3	K	LEAHSDWVR	D	6		210	218	1112.55
c881	a1	c881.a1.a1	ENSMAUP00000015236.1	pep scaffold:MesAur1.0:KB708145.1:20723229:20756623:-1 gene:ENSMAUG00000014753.1 transcript:ENSMAUT00000019160.1 gene_biotype:protein_coding transcript_biotype:protein_coding gene_symbol:Pml description:promyelocytic leukemia [Source:NCBI gene;Acc:101822740]	pepc881a1	R	DYQEIAGQLGR	L	6		311	321	1249.62
c881	a1	c881.a1.a1	ENSMAUP00000015236.1	pep scaffold:MesAur1.0:KB708145.1:20723229:20756623:-1 gene:ENSMAUG00000014753.1 transcript:ENSMAUT00000019160.1 gene_biotype:protein_coding transcript_biotype:protein_coding gene_symbol:Pml description:promyelocytic leukemia [Source:NCBI gene;Acc:101822740]	pepc881a2	R	QVVEYVQAQER	E	2		288	298	1348.69
c881	a1	c881.a1.a1	ENSMAUP00000015236.1	pep scaffold:MesAur1.0:KB708145.1:20723229:20756623:-1 gene:ENSMAUG00000014753.1 transcript:ENSMAUT00000019160.1 gene_biotype:protein_coding transcript_biotype:protein_coding gene_symbol:Pml description:promyelocytic leukemia [Source:NCBI gene;Acc:101822740]	pepc881a3	R	SAIGQLEHAR	A	3		266	275	1081.57
c881	a1	c881.a1.a2	ENSMAUP00000015239.1	pep scaffold:MesAur1.0:KB708145.1:20723229:20756623:-1 gene:ENSMAUG00000014753.1 transcript:ENSMAUT00000019163.1 gene_biotype:protein_coding transcript_biotype:protein_coding gene_symbol:Pml description:promyelocytic leukemia [Source:NCBI gene;Acc:101822740]	pepc881a1	R	DYQEIAGQLGR	L	6		311	321	1249.62
c881	a1	c881.a1.a2	ENSMAUP00000015239.1	pep scaffold:MesAur1.0:KB708145.1:20723229:20756623:-1 gene:ENSMAUG00000014753.1 transcript:ENSMAUT00000019163.1 gene_biotype:protein_coding transcript_biotype:protein_coding gene_symbol:Pml description:promyelocytic leukemia [Source:NCBI gene;Acc:101822740]	pepc881a2	R	QVVEYVQAQER	E	2		288	298	1348.69
c881	a1	c881.a1.a2	ENSMAUP00000015239.1	pep scaffold:MesAur1.0:KB708145.1:20723229:20756623:-1 gene:ENSMAUG00000014753.1 transcript:ENSMAUT00000019163.1 gene_biotype:protein_coding transcript_biotype:protein_coding gene_symbol:Pml description:promyelocytic leukemia [Source:NCBI gene;Acc:101822740]	pepc881a3	R	SAIGQLEHAR	A	3		266	275	1081.57
c882	a1	c882.a1.a1	ENSMAUP00000018695.1	pep scaffold:MesAur1.0:KB708293.1:3519209:3523176:-1 gene:ENSMAUG00000017195.1 transcript:ENSMAUT00000022658.1 gene_biotype:protein_coding transcript_biotype:protein_coding gene_symbol:Adprs description:ADP-ribosylserine hydrolase [Source:NCBI gene;Acc:101837638]	pepc882a1	K	EAFDEVDMAHR	F	6	8M:15.99	94	104	1335.56
c882	a1	c882.a1.a1	ENSMAUP00000018695.1	pep scaffold:MesAur1.0:KB708293.1:3519209:3523176:-1 gene:ENSMAUG00000017195.1 transcript:ENSMAUT00000022658.1 gene_biotype:protein_coding transcript_biotype:protein_coding gene_symbol:Adprs description:ADP-ribosylserine hydrolase [Source:NCBI gene;Acc:101837638]	pepc882a2	R	TETLYYTDDTAMSR	A	4	12M:15.99	71	84	1682.72
c882	a1	c882.a1.a1	ENSMAUP00000018695.1	pep scaffold:MesAur1.0:KB708293.1:3519209:3523176:-1 gene:ENSMAUG00000017195.1 transcript:ENSMAUT00000022658.1 gene_biotype:protein_coding transcript_biotype:protein_coding gene_symbol:Adprs description:ADP-ribosylserine hydrolase [Source:NCBI gene;Acc:101837638]	pepc882a3	K	VGELLDQDVVSR	E	1		250	261	1329.7
c882	a1	c882.a1.a2	ENSMAUP00000018702.1	pep scaffold:MesAur1.0:KB708293.1:3519705:3523254:-1 gene:ENSMAUG00000017195.1 transcript:ENSMAUT00000022665.1 gene_biotype:protein_coding transcript_biotype:protein_coding gene_symbol:Adprs description:ADP-ribosylserine hydrolase [Source:NCBI gene;Acc:101837638]	pepc882a1	K	EAFDEVDMAHR	F	6	8M:15.99	96	106	1335.56
c882	a1	c882.a1.a2	ENSMAUP00000018702.1	pep scaffold:MesAur1.0:KB708293.1:3519705:3523254:-1 gene:ENSMAUG00000017195.1 transcript:ENSMAUT00000022665.1 gene_biotype:protein_coding transcript_biotype:protein_coding gene_symbol:Adprs description:ADP-ribosylserine hydrolase [Source:NCBI gene;Acc:101837638]	pepc882a2	R	TETLYYTDDTAMSR	A	4	12M:15.99	73	86	1682.72
c882	a1	c882.a1.a2	ENSMAUP00000018702.1	pep scaffold:MesAur1.0:KB708293.1:3519705:3523254:-1 gene:ENSMAUG00000017195.1 transcript:ENSMAUT00000022665.1 gene_biotype:protein_coding transcript_biotype:protein_coding gene_symbol:Adprs description:ADP-ribosylserine hydrolase [Source:NCBI gene;Acc:101837638]	pepc882a3	K	VGELLDQDVVSR	E	1		252	263	1329.7
c883	a1	c883.a1.a1	ENSMAUP00000001865.1	pep scaffold:MesAur1.0:KB708214.1:8894032:8911124:-1 gene:ENSMAUG00000001393.1 transcript:ENSMAUT00000001910.1 gene_biotype:protein_coding transcript_biotype:protein_coding gene_symbol:Plbd2 description:phospholipase B domain containing 2 [Source:NCBI gene;Acc:101840475]	pepc883a1	R	AHGGIDVK	V	4		523	530	796.431
c883	a1	c883.a1.a1	ENSMAUP00000001865.1	pep scaffold:MesAur1.0:KB708214.1:8894032:8911124:-1 gene:ENSMAUG00000001393.1 transcript:ENSMAUT00000001910.1 gene_biotype:protein_coding transcript_biotype:protein_coding gene_symbol:Plbd2 description:phospholipase B domain containing 2 [Source:NCBI gene;Acc:101840475]	pepc883a2	R	DQSLVEDMDSMVR	L	6	8M:15.99 11M:15.99	461	473	1556.66
c883	a1	c883.a1.a1	ENSMAUP00000001865.1	pep scaffold:MesAur1.0:KB708214.1:8894032:8911124:-1 gene:ENSMAUG00000001393.1 transcript:ENSMAUT00000001910.1 gene_biotype:protein_coding transcript_biotype:protein_coding gene_symbol:Plbd2 description:phospholipase B domain containing 2 [Source:NCBI gene;Acc:101840475]	pepc883a3	K	GLEDSYEGR	L	1		187	195	1025.45
c884	a1	c884.a1.a1	ENSMAUP00000003847.1	pep scaffold:MesAur1.0:KB708224.1:5767301:5773419:1 gene:ENSMAUG00000004476.1 transcript:ENSMAUT00000005563.1 gene_biotype:protein_coding transcript_biotype:protein_coding gene_symbol:Gba description:glucosylceramidase beta [Source:NCBI gene;Acc:101834212]	pepc884a1	K	FIPEGSQR	V	2		444	451	933.479
c884	a1	c884.a1.a1	ENSMAUP00000003847.1	pep scaffold:MesAur1.0:KB708224.1:5767301:5773419:1 gene:ENSMAUG00000004476.1 transcript:ENSMAUT00000005563.1 gene_biotype:protein_coding transcript_biotype:protein_coding gene_symbol:Gba description:glucosylceramidase beta [Source:NCBI gene;Acc:101834212]	pepc884a2	R	VPMASCDFSIR	I	6	3M:15.99 6C:57.02	140	150	1298.59
c884	a1	c884.a1.a1	ENSMAUP00000003847.1	pep scaffold:MesAur1.0:KB708224.1:5767301:5773419:1 gene:ENSMAUG00000004476.1 transcript:ENSMAUT00000005563.1 gene_biotype:protein_coding transcript_biotype:protein_coding gene_symbol:Gba description:glucosylceramidase beta [Source:NCBI gene;Acc:101834212]	pepc884a3	R	WAQVVLSDPNAAK	Y	3		309	321	1398.74
c885	a1	c885.a1.a1	ENSMAUP00000006902.1	pep scaffold:MesAur1.0:KB708127.1:29081010:29119870:1 gene:ENSMAUG00000008682.1 transcript:ENSMAUT00000010707.1 gene_biotype:protein_coding transcript_biotype:protein_coding gene_symbol:Ermp1 description:endoplasmic reticulum metallopeptidase 1 [Source:MGI Symbol;Acc:MGI:106250]	pepc885a1	R	DYLEHITAIGPR	T	6		110	121	1384.72
c885	a1	c885.a1.a1	ENSMAUP00000006902.1	pep scaffold:MesAur1.0:KB708127.1:29081010:29119870:1 gene:ENSMAUG00000008682.1 transcript:ENSMAUT00000010707.1 gene_biotype:protein_coding transcript_biotype:protein_coding gene_symbol:Ermp1 description:endoplasmic reticulum metallopeptidase 1 [Source:MGI Symbol;Acc:MGI:106250]	pepc885a2	R	ILIDSIQR	A	2		335	342	957.573
c885	a1	c885.a1.a1	ENSMAUP00000006902.1	pep scaffold:MesAur1.0:KB708127.1:29081010:29119870:1 gene:ENSMAUG00000008682.1 transcript:ENSMAUT00000010707.1 gene_biotype:protein_coding transcript_biotype:protein_coding gene_symbol:Ermp1 description:endoplasmic reticulum metallopeptidase 1 [Source:MGI Symbol;Acc:MGI:106250]	pepc885a3	R	TFHNLEGNVVK	K	3		666	676	1257.66
c886	a1	c886.a1.a1	ENSMAUP00000008889.1	pep scaffold:MesAur1.0:KB708147.1:20202162:20209659:-1 gene:ENSMAUG00000010190.1 transcript:ENSMAUT00000012727.1 gene_biotype:protein_coding transcript_biotype:protein_coding gene_symbol:Aoc3 description:membrane primary amine oxidase [Source:NCBI gene;Acc:101827582]	pepc886a1	K	AAALAYLDR	G	5		107	115	963.526
c886	a1	c886.a1.a1	ENSMAUP00000008889.1	pep scaffold:MesAur1.0:KB708147.1:20202162:20209659:-1 gene:ENSMAUG00000010190.1 transcript:ENSMAUT00000012727.1 gene_biotype:protein_coding transcript_biotype:protein_coding gene_symbol:Aoc3 description:membrane primary amine oxidase [Source:NCBI gene;Acc:101827582]	pepc886a2	R	EYHDINQMIFHK	E	1	8M:15.99	175	186	1590.74
c886	a1	c886.a1.a1	ENSMAUP00000008889.1	pep scaffold:MesAur1.0:KB708147.1:20202162:20209659:-1 gene:ENSMAUG00000010190.1 transcript:ENSMAUT00000012727.1 gene_biotype:protein_coding transcript_biotype:protein_coding gene_symbol:Aoc3 description:membrane primary amine oxidase [Source:NCBI gene;Acc:101827582]	pepc886a3	R	HGGPLPYYR	R	5		160	168	1059.54
c887	a1	c887.a1.a1	ENSMAUP00000011173.1	pep scaffold:MesAur1.0:KB708153.1:343521:344277:1 gene:ENSMAUG00000011843.1 transcript:ENSMAUT00000015054.1 gene_biotype:protein_coding transcript_biotype:protein_coding description:probable N-acetyltransferase CML2 [Source:NCBI gene;Acc:101829072]	pepc887a1	R	GMEENVPAAFR	H	8	2M:15.99	24	34	1236.57
c887	a1	c887.a1.a1	ENSMAUP00000011173.1	pep scaffold:MesAur1.0:KB708153.1:343521:344277:1 gene:ENSMAUG00000011843.1 transcript:ENSMAUT00000015054.1 gene_biotype:protein_coding transcript_biotype:protein_coding description:probable N-acetyltransferase CML2 [Source:NCBI gene;Acc:101829072]	pepc887a2	R	LSVSSQHR	G	1		141	148	913.485
c887	a1	c887.a1.a1	ENSMAUP00000011173.1	pep scaffold:MesAur1.0:KB708153.1:343521:344277:1 gene:ENSMAUG00000011843.1 transcript:ENSMAUT00000015054.1 gene_biotype:protein_coding transcript_biotype:protein_coding description:probable N-acetyltransferase CML2 [Source:NCBI gene;Acc:101829072]	pepc887a3	K	TDEYFVSAITR	L	2		179	189	1301.64
c887	a2	c887.a2.a1	ENSMAUP00000023647.1	pep scaffold:MesAur1.0:KB708153.1:321671:328806:1 gene:ENSMAUG00000020746.1 transcript:ENSMAUT00000027658.1 gene_biotype:protein_coding transcript_biotype:protein_coding	pepc887a2	R	LSVSSQHR	G	1		152	159	913.485
c887	a2	c887.a2.a1	ENSMAUP00000023647.1	pep scaffold:MesAur1.0:KB708153.1:321671:328806:1 gene:ENSMAUG00000020746.1 transcript:ENSMAUT00000027658.1 gene_biotype:protein_coding transcript_biotype:protein_coding	pepc887a4	R	TVLQFAR	G	1		170	176	834.483
c887	a2	c887.a2.a2	ENSMAUP00000025014.1	pep scaffold:MesAur1.0:KB708222.1:8530118:8535283:1 gene:ENSMAUG00000021693.1 transcript:ENSMAUT00000029035.1 gene_biotype:protein_coding transcript_biotype:protein_coding description:probable N-acetyltransferase CML1 [Source:NCBI gene;Acc:101835612]	pepc887a2	H	LSVSSQHR	G	1		152	159	913.485
c887	a2	c887.a2.a2	ENSMAUP00000025014.1	pep scaffold:MesAur1.0:KB708222.1:8530118:8535283:1 gene:ENSMAUG00000021693.1 transcript:ENSMAUT00000029035.1 gene_biotype:protein_coding transcript_biotype:protein_coding description:probable N-acetyltransferase CML1 [Source:NCBI gene;Acc:101835612]	pepc887a4	R	TVLQFAR	D	1		170	176	834.483
c887	a2	c887.a2.a3	ENSMAUP00000025016.1	pep scaffold:MesAur1.0:KB708222.1:8534463:8535682:1 gene:ENSMAUG00000021693.1 transcript:ENSMAUT00000029037.1 gene_biotype:protein_coding transcript_biotype:protein_coding description:probable N-acetyltransferase CML1 [Source:NCBI gene;Acc:101835612]	pepc887a2	H	LSVSSQHR	G	1		152	159	913.485
c887	a2	c887.a2.a3	ENSMAUP00000025016.1	pep scaffold:MesAur1.0:KB708222.1:8534463:8535682:1 gene:ENSMAUG00000021693.1 transcript:ENSMAUT00000029037.1 gene_biotype:protein_coding transcript_biotype:protein_coding description:probable N-acetyltransferase CML1 [Source:NCBI gene;Acc:101835612]	pepc887a4	R	TVLQFAR	D	1		170	176	834.483
c888	a1	c888.a1.a1	ENSMAUP00000011483.1	pep scaffold:MesAur1.0:KB708164.1:234666:242420:-1 gene:ENSMAUG00000012063.1 transcript:ENSMAUT00000015371.1 gene_biotype:protein_coding transcript_biotype:protein_coding gene_symbol:Psmd7 description:proteasome 26S subunit, non-ATPase 7 [Source:NCBI gene;Acc:101840650]	pepc888a1	K	DTTVGTLSQR	I	7		181	190	1077.55
c888	a1	c888.a1.a1	ENSMAUP00000011483.1	pep scaffold:MesAur1.0:KB708164.1:234666:242420:-1 gene:ENSMAUG00000012063.1 transcript:ENSMAUT00000015371.1 gene_biotype:protein_coding transcript_biotype:protein_coding gene_symbol:Psmd7 description:proteasome 26S subunit, non-ATPase 7 [Source:NCBI gene;Acc:101840650]	pepc888a2	R	ITNQVHGLK	G	2		191	199	1009.58
c888	a1	c888.a1.a1	ENSMAUP00000011483.1	pep scaffold:MesAur1.0:KB708164.1:234666:242420:-1 gene:ENSMAUG00000012063.1 transcript:ENSMAUT00000015371.1 gene_biotype:protein_coding transcript_biotype:protein_coding gene_symbol:Psmd7 description:proteasome 26S subunit, non-ATPase 7 [Source:NCBI gene;Acc:101840650]	pepc888a3	K	NDIAINELMK	R	2	9M:15.99	104	113	1176.59
c889	a1	c889.a1.a1	ENSMAUP00000015706.1	pep scaffold:MesAur1.0:KB708368.1:765338:769126:-1 gene:ENSMAUG00000015090.1 transcript:ENSMAUT00000019635.1 gene_biotype:protein_coding transcript_biotype:protein_coding description:signal sequence receptor subunit 4 [Source:NCBI gene;Acc:101834243]	pepc889a1	K	SAHAGTYEVR	F	8		96	105	1090.53
c889	a1	c889.a1.a1	ENSMAUP00000015706.1	pep scaffold:MesAur1.0:KB708368.1:765338:769126:-1 gene:ENSMAUG00000015090.1 transcript:ENSMAUT00000019635.1 gene_biotype:protein_coding transcript_biotype:protein_coding description:signal sequence receptor subunit 4 [Source:NCBI gene;Acc:101834243]	pepc889a2	R	VQNMALYADVGGK	Q	2	4M:15.99	61	73	1381.68
c889	a1	c889.a1.a1	ENSMAUP00000015706.1	pep scaffold:MesAur1.0:KB708368.1:765338:769126:-1 gene:ENSMAUG00000015090.1 transcript:ENSMAUT00000019635.1 gene_biotype:protein_coding transcript_biotype:protein_coding description:signal sequence receptor subunit 4 [Source:NCBI gene;Acc:101834243]	pepc889a3	R	YQVSWSLEHK	S	1		86	95	1276.63
c890	a1	c890.a1.a1	ENSMAUP00000018474.1	pep scaffold:MesAur1.0:KB708213.1:3717302:3727657:-1 gene:ENSMAUG00000017039.1 transcript:ENSMAUT00000022434.1 gene_biotype:protein_coding transcript_biotype:protein_coding gene_symbol:Nans description:N-acetylneuraminic acid synthase (sialic acid synthase) [Source:MGI Symbol;Acc:MGI:2149820]	pepc890a1	R	HLEFSHAQYK	E	1		87	96	1259.62
c890	a1	c890.a1.a1	ENSMAUP00000018474.1	pep scaffold:MesAur1.0:KB708213.1:3717302:3727657:-1 gene:ENSMAUG00000017039.1 transcript:ENSMAUT00000022434.1 gene_biotype:protein_coding transcript_biotype:protein_coding gene_symbol:Nans description:N-acetylneuraminic acid synthase (sialic acid synthase) [Source:MGI Symbol;Acc:MGI:2149820]	pepc890a2	M	PLELELCPGR	W	3	7C:57.02	2	11	1183.61
c890	a1	c890.a1.a1	ENSMAUP00000018474.1	pep scaffold:MesAur1.0:KB708213.1:3717302:3727657:-1 gene:ENSMAUG00000017039.1 transcript:ENSMAUT00000022434.1 gene_biotype:protein_coding transcript_biotype:protein_coding gene_symbol:Nans description:N-acetylneuraminic acid synthase (sialic acid synthase) [Source:MGI Symbol;Acc:MGI:2149820]	pepc890a3	K	VGSGDTNNFPYLEK	T	7		132	145	1540.73
c891	a1	c891.a1.a1	ENSMAUP00000020249.1	pep scaffold:MesAur1.0:KB708157.1:6005158:6062930:-1 gene:ENSMAUG00000018312.1 transcript:ENSMAUT00000024238.1 gene_biotype:protein_coding transcript_biotype:protein_coding gene_symbol:Clint1 description:clathrin interactor 1 [Source:NCBI gene;Acc:101841712]	pepc891a1	K	ATNVVMNYSEIESK	V	7	6M:15.99	14	27	1600.75
c891	a1	c891.a1.a1	ENSMAUP00000020249.1	pep scaffold:MesAur1.0:KB708157.1:6005158:6062930:-1 gene:ENSMAUG00000018312.1 transcript:ENSMAUT00000024238.1 gene_biotype:protein_coding transcript_biotype:protein_coding gene_symbol:Clint1 description:clathrin interactor 1 [Source:NCBI gene;Acc:101841712]	pepc891a2	R	SLENYHFVDEHGK	D	1		110	122	1574.72
c891	a1	c891.a1.a1	ENSMAUP00000020249.1	pep scaffold:MesAur1.0:KB708157.1:6005158:6062930:-1 gene:ENSMAUG00000018312.1 transcript:ENSMAUT00000024238.1 gene_biotype:protein_coding transcript_biotype:protein_coding gene_symbol:Clint1 description:clathrin interactor 1 [Source:NCBI gene;Acc:101841712]	pepc891a3	K	YVGVSSDSVGGFR	Y	3		159	171	1329.64
c892	a1	c892.a1.a1	ENSMAUP00000022777.1	pep scaffold:MesAur1.0:KB708167.1:5678385:5721250:1 gene:ENSMAUG00000020109.1 transcript:ENSMAUT00000026780.1 gene_biotype:protein_coding transcript_biotype:protein_coding gene_symbol:Mapre3 description:microtubule associated protein RP/EB family member 3 [Source:NCBI gene;Acc:101839567]	pepc892a1	K	FFDANYDGK	D	9		114	122	1076.47
c892	a1	c892.a1.a1	ENSMAUP00000022777.1	pep scaffold:MesAur1.0:KB708167.1:5678385:5721250:1 gene:ENSMAUG00000020109.1 transcript:ENSMAUT00000026780.1 gene_biotype:protein_coding transcript_biotype:protein_coding gene_symbol:Mapre3 description:microtubule associated protein RP/EB family member 3 [Source:NCBI gene;Acc:101839567]	pepc892a2	K	LEHEYIHNFK	V	1		67	76	1329.66
c892	a1	c892.a1.a1	ENSMAUP00000022777.1	pep scaffold:MesAur1.0:KB708167.1:5678385:5721250:1 gene:ENSMAUG00000020109.1 transcript:ENSMAUT00000026780.1 gene_biotype:protein_coding transcript_biotype:protein_coding gene_symbol:Mapre3 description:microtubule associated protein RP/EB family member 3 [Source:NCBI gene;Acc:101839567]	pepc892a3	K	VLQAAFK	K	1		77	83	776.467
c893	a1	c893.a1.a1	ENSMAUP00000006188.1	pep scaffold:MesAur1.0:KB708292.1:2688766:2706331:1 gene:ENSMAUG00000008184.1 transcript:ENSMAUT00000009988.1 gene_biotype:protein_coding transcript_biotype:protein_coding gene_symbol:Tars2 description:threonyl-tRNA synthetase 2, mitochondrial [Source:NCBI gene;Acc:101825871]	pepc893a1	R	AEASGSLGGLTR	L	1		444	455	1118.58
c893	a1	c893.a1.a1	ENSMAUP00000006188.1	pep scaffold:MesAur1.0:KB708292.1:2688766:2706331:1 gene:ENSMAUG00000008184.1 transcript:ENSMAUT00000009988.1 gene_biotype:protein_coding transcript_biotype:protein_coding gene_symbol:Tars2 description:threonyl-tRNA synthetase 2, mitochondrial [Source:NCBI gene;Acc:101825871]	pepc893a2	R	LADFGVLHR	A	7		435	443	1027.57
c893	a1	c893.a1.a1	ENSMAUP00000006188.1	pep scaffold:MesAur1.0:KB708292.1:2688766:2706331:1 gene:ENSMAUG00000008184.1 transcript:ENSMAUT00000009988.1 gene_biotype:protein_coding transcript_biotype:protein_coding gene_symbol:Tars2 description:threonyl-tRNA synthetase 2, mitochondrial [Source:NCBI gene;Acc:101825871]	pepc893a3	R	SPAAPETLQR	V	2		271	280	1069.56
c893	a1	c893.a1.a2	ENSMAUP00000006193.1	pep scaffold:MesAur1.0:KB708292.1:2690484:2706161:1 gene:ENSMAUG00000008184.1 transcript:ENSMAUT00000009993.1 gene_biotype:protein_coding transcript_biotype:protein_coding gene_symbol:Tars2 description:threonyl-tRNA synthetase 2, mitochondrial [Source:NCBI gene;Acc:101825871]	pepc893a1	R	AEASGSLGGLTR	L	1		444	455	1118.58
c893	a1	c893.a1.a2	ENSMAUP00000006193.1	pep scaffold:MesAur1.0:KB708292.1:2690484:2706161:1 gene:ENSMAUG00000008184.1 transcript:ENSMAUT00000009993.1 gene_biotype:protein_coding transcript_biotype:protein_coding gene_symbol:Tars2 description:threonyl-tRNA synthetase 2, mitochondrial [Source:NCBI gene;Acc:101825871]	pepc893a2	R	LADFGVLHR	A	7		435	443	1027.57
c893	a1	c893.a1.a2	ENSMAUP00000006193.1	pep scaffold:MesAur1.0:KB708292.1:2690484:2706161:1 gene:ENSMAUG00000008184.1 transcript:ENSMAUT00000009993.1 gene_biotype:protein_coding transcript_biotype:protein_coding gene_symbol:Tars2 description:threonyl-tRNA synthetase 2, mitochondrial [Source:NCBI gene;Acc:101825871]	pepc893a3	R	SPAAPETLQR	V	2		271	280	1069.56
c893	a1	c893.a1.a3	ENSMAUP00000006197.1	pep scaffold:MesAur1.0:KB708292.1:2690484:2706161:1 gene:ENSMAUG00000008184.1 transcript:ENSMAUT00000009997.1 gene_biotype:protein_coding transcript_biotype:protein_coding gene_symbol:Tars2 description:threonyl-tRNA synthetase 2, mitochondrial [Source:NCBI gene;Acc:101825871]	pepc893a1	R	AEASGSLGGLTR	L	1		363	374	1118.58
c893	a1	c893.a1.a3	ENSMAUP00000006197.1	pep scaffold:MesAur1.0:KB708292.1:2690484:2706161:1 gene:ENSMAUG00000008184.1 transcript:ENSMAUT00000009997.1 gene_biotype:protein_coding transcript_biotype:protein_coding gene_symbol:Tars2 description:threonyl-tRNA synthetase 2, mitochondrial [Source:NCBI gene;Acc:101825871]	pepc893a2	R	LADFGVLHR	A	7		354	362	1027.57
c893	a1	c893.a1.a3	ENSMAUP00000006197.1	pep scaffold:MesAur1.0:KB708292.1:2690484:2706161:1 gene:ENSMAUG00000008184.1 transcript:ENSMAUT00000009997.1 gene_biotype:protein_coding transcript_biotype:protein_coding gene_symbol:Tars2 description:threonyl-tRNA synthetase 2, mitochondrial [Source:NCBI gene;Acc:101825871]	pepc893a3	R	SPAAPETLQR	V	2		190	199	1069.56
c894	a1	c894.a1.a1	ENSMAUP00000010753.1	pep scaffold:MesAur1.0:KB708186.1:9300077:9323221:-1 gene:ENSMAUG00000011531.1 transcript:ENSMAUT00000014626.1 gene_biotype:protein_coding transcript_biotype:protein_coding gene_symbol:Etfdh description:electron transfer flavoprotein dehydrogenase [Source:NCBI gene;Acc:101827161]	pepc894a1	K	GAPLNTPVTEDR	F	5		135	146	1269.64
c894	a1	c894.a1.a1	ENSMAUP00000010753.1	pep scaffold:MesAur1.0:KB708186.1:9300077:9323221:-1 gene:ENSMAUG00000011531.1 transcript:ENSMAUT00000014626.1 gene_biotype:protein_coding transcript_biotype:protein_coding gene_symbol:Etfdh description:electron transfer flavoprotein dehydrogenase [Source:NCBI gene;Acc:101827161]	pepc894a2	K	GIATNDVGIQK	D	4		213	223	1115.61
c894	a1	c894.a1.a1	ENSMAUP00000010753.1	pep scaffold:MesAur1.0:KB708186.1:9300077:9323221:-1 gene:ENSMAUG00000011531.1 transcript:ENSMAUT00000014626.1 gene_biotype:protein_coding transcript_biotype:protein_coding gene_symbol:Etfdh description:electron transfer flavoprotein dehydrogenase [Source:NCBI gene;Acc:101827161]	pepc894a3	K	VTVFAEGCHGHLAK	Q	1	8C:57.02	241	254	1525.76
c894	a1	c894.a1.a2	ENSMAUP00000010756.1	pep scaffold:MesAur1.0:KB708186.1:9300263:9319001:-1 gene:ENSMAUG00000011531.1 transcript:ENSMAUT00000014629.1 gene_biotype:protein_coding transcript_biotype:protein_coding gene_symbol:Etfdh description:electron transfer flavoprotein dehydrogenase [Source:NCBI gene;Acc:101827161]	pepc894a1	K	GAPLNTPVTEDR	F	5		132	143	1269.64
c894	a1	c894.a1.a2	ENSMAUP00000010756.1	pep scaffold:MesAur1.0:KB708186.1:9300263:9319001:-1 gene:ENSMAUG00000011531.1 transcript:ENSMAUT00000014629.1 gene_biotype:protein_coding transcript_biotype:protein_coding gene_symbol:Etfdh description:electron transfer flavoprotein dehydrogenase [Source:NCBI gene;Acc:101827161]	pepc894a2	K	GIATNDVGIQK	D	4		210	220	1115.61
c894	a1	c894.a1.a2	ENSMAUP00000010756.1	pep scaffold:MesAur1.0:KB708186.1:9300263:9319001:-1 gene:ENSMAUG00000011531.1 transcript:ENSMAUT00000014629.1 gene_biotype:protein_coding transcript_biotype:protein_coding gene_symbol:Etfdh description:electron transfer flavoprotein dehydrogenase [Source:NCBI gene;Acc:101827161]	pepc894a3	K	VTVFAEGCHGHLAK	Q	1	8C:57.02	238	251	1525.76
c895	a1	c895.a1.a1	ENSMAUP00000019267.1	pep scaffold:MesAur1.0:KB708127.1:53140548:53148556:-1 gene:ENSMAUG00000017545.1 transcript:ENSMAUT00000023241.1 gene_biotype:protein_coding transcript_biotype:protein_coding gene_symbol:Aldh3b2 description:aldehyde dehydrogenase family 3 member B2 [Source:NCBI gene;Acc:101832760]	pepc895a1	K	FSFDTFSHQR	A	2		430	439	1271.58
c895	a1	c895.a1.a1	ENSMAUP00000019267.1	pep scaffold:MesAur1.0:KB708127.1:53140548:53148556:-1 gene:ENSMAUG00000017545.1 transcript:ENSMAUT00000023241.1 gene_biotype:protein_coding transcript_biotype:protein_coding gene_symbol:Aldh3b2 description:aldehyde dehydrogenase family 3 member B2 [Source:NCBI gene;Acc:101832760]	pepc895a2	R	FYGDNPQTSPDLGR	I	3		284	297	1566.72
c895	a1	c895.a1.a1	ENSMAUP00000019267.1	pep scaffold:MesAur1.0:KB708127.1:53140548:53148556:-1 gene:ENSMAUG00000017545.1 transcript:ENSMAUT00000023241.1 gene_biotype:protein_coding transcript_biotype:protein_coding gene_symbol:Aldh3b2 description:aldehyde dehydrogenase family 3 member B2 [Source:NCBI gene;Acc:101832760]	pepc895a3	R	VAIGGQSDEGER	Y	5		316	327	1217.58
c895	a1	c895.a1.a2	ENSMAUP00000019276.1	pep scaffold:MesAur1.0:KB708127.1:53140548:53145313:-1 gene:ENSMAUG00000017545.1 transcript:ENSMAUT00000023251.1 gene_biotype:protein_coding transcript_biotype:protein_coding gene_symbol:Aldh3b2 description:aldehyde dehydrogenase family 3 member B2 [Source:NCBI gene;Acc:101832760]	pepc895a1	K	FSFDTFSHQR	A	2		432	441	1271.58
c895	a1	c895.a1.a2	ENSMAUP00000019276.1	pep scaffold:MesAur1.0:KB708127.1:53140548:53145313:-1 gene:ENSMAUG00000017545.1 transcript:ENSMAUT00000023251.1 gene_biotype:protein_coding transcript_biotype:protein_coding gene_symbol:Aldh3b2 description:aldehyde dehydrogenase family 3 member B2 [Source:NCBI gene;Acc:101832760]	pepc895a2	R	FYGDNPQTSPDLGR	I	3		286	299	1566.72
c895	a1	c895.a1.a2	ENSMAUP00000019276.1	pep scaffold:MesAur1.0:KB708127.1:53140548:53145313:-1 gene:ENSMAUG00000017545.1 transcript:ENSMAUT00000023251.1 gene_biotype:protein_coding transcript_biotype:protein_coding gene_symbol:Aldh3b2 description:aldehyde dehydrogenase family 3 member B2 [Source:NCBI gene;Acc:101832760]	pepc895a3	R	VAIGGQSDEGER	Y	5		318	329	1217.58
c896	a1	c896.a1.a1	ENSMAUP00000004114.1	pep scaffold:MesAur1.0:APMT01210367.1:4704:10914:-1 gene:ENSMAUG00000005013.1 transcript:ENSMAUT00000006175.1 gene_biotype:protein_coding transcript_biotype:protein_coding gene_symbol:Safb description:scaffold attachment factor B1 [Source:NCBI gene;Acc:101830764]	pepc896a1	R	AWQGAADGGMMER	E	4	10M:15.99 11M:15.99	403	415	1411.57
c896	a1	c896.a1.a1	ENSMAUP00000004114.1	pep scaffold:MesAur1.0:APMT01210367.1:4704:10914:-1 gene:ENSMAUG00000005013.1 transcript:ENSMAUT00000006175.1 gene_biotype:protein_coding transcript_biotype:protein_coding gene_symbol:Safb description:scaffold attachment factor B1 [Source:NCBI gene;Acc:101830764]	pepc896a2	R	EGQHYPER	H	5		345	352	1015.46
c896	a1	c896.a1.a1	ENSMAUP00000004114.1	pep scaffold:MesAur1.0:APMT01210367.1:4704:10914:-1 gene:ENSMAUG00000005013.1 transcript:ENSMAUT00000006175.1 gene_biotype:protein_coding transcript_biotype:protein_coding gene_symbol:Safb description:scaffold attachment factor B1 [Source:NCBI gene;Acc:101830764]	pepc896a3	R	FHDFDHR	D	1		315	321	973.427
c897	a1	c897.a1.a1	ENSMAUP00000006938.1	pep scaffold:MesAur1.0:KB708175.1:107989:125685:1 gene:ENSMAUG00000008737.1 transcript:ENSMAUT00000010743.1 gene_biotype:protein_coding transcript_biotype:protein_coding	pepc897a1	K	GMAFTLQER	Q	2	2M:15.99	37	45	1068.51
c897	a1	c897.a1.a1	ENSMAUP00000006938.1	pep scaffold:MesAur1.0:KB708175.1:107989:125685:1 gene:ENSMAUG00000008737.1 transcript:ENSMAUT00000010743.1 gene_biotype:protein_coding transcript_biotype:protein_coding	pepc897a2	K	IETQDIQALR	F	6		58	67	1186.64
c897	a1	c897.a1.a1	ENSMAUP00000006938.1	pep scaffold:MesAur1.0:KB708175.1:107989:125685:1 gene:ENSMAUG00000008737.1 transcript:ENSMAUT00000010743.1 gene_biotype:protein_coding transcript_biotype:protein_coding	pepc897a3	K	YIYIMGIQER	N	2	5M:15.99	82	91	1301.66
c898	a1	c898.a1.a1	ENSMAUP00000007696.1	pep scaffold:MesAur1.0:KB708236.1:2258429:2279156:1 gene:ENSMAUG00000009268.1 transcript:ENSMAUT00000011508.1 gene_biotype:protein_coding transcript_biotype:protein_coding gene_symbol:Hp1bp3 description:heterochromatin protein 1, binding protein 3 [Source:MGI Symbol;Acc:MGI:109369]	pepc898a1	R	GQLEQITGK	G	3		164	172	973.531
c898	a1	c898.a1.a1	ENSMAUP00000007696.1	pep scaffold:MesAur1.0:KB708236.1:2258429:2279156:1 gene:ENSMAUG00000009268.1 transcript:ENSMAUT00000011508.1 gene_biotype:protein_coding transcript_biotype:protein_coding gene_symbol:Hp1bp3 description:heterochromatin protein 1, binding protein 3 [Source:MGI Symbol;Acc:MGI:109369]	pepc898a2	K	NGWMEQISGK	G	6	4M:15.99	222	231	1165.53
c898	a1	c898.a1.a1	ENSMAUP00000007696.1	pep scaffold:MesAur1.0:KB708236.1:2258429:2279156:1 gene:ENSMAUG00000009268.1 transcript:ENSMAUT00000011508.1 gene_biotype:protein_coding transcript_biotype:protein_coding gene_symbol:Hp1bp3 description:heterochromatin protein 1, binding protein 3 [Source:MGI Symbol;Acc:MGI:109369]	pepc898a3	K	YVSQYYPK	L	1		136	143	1047.51
c899	a1	c899.a1.a1	ENSMAUP00000012880.1	pep scaffold:MesAur1.0:KB708183.1:10494809:10503965:-1 gene:ENSMAUG00000013070.1 transcript:ENSMAUT00000016788.1 gene_biotype:protein_coding transcript_biotype:protein_coding gene_symbol:Eif3f description:eukaryotic translation initiation factor 3 subunit F [Source:NCBI gene;Acc:101823912]	pepc899a1	K	AYVSTLMGVPGR	T	7	7M:15.99	262	273	1266.65
c899	a1	c899.a1.a1	ENSMAUP00000012880.1	pep scaffold:MesAur1.0:KB708183.1:10494809:10503965:-1 gene:ENSMAUG00000013070.1 transcript:ENSMAUT00000016788.1 gene_biotype:protein_coding transcript_biotype:protein_coding gene_symbol:Eif3f description:eukaryotic translation initiation factor 3 subunit F [Source:NCBI gene;Acc:101823912]	pepc899a3	R	VIGLSSDLQQVGGASAR	I	2		309	325	1657.89
c899	a1	c899.a1.a1	ENSMAUP00000012880.1	pep scaffold:MesAur1.0:KB708183.1:10494809:10503965:-1 gene:ENSMAUG00000013070.1 transcript:ENSMAUT00000016788.1 gene_biotype:protein_coding transcript_biotype:protein_coding gene_symbol:Eif3f description:eukaryotic translation initiation factor 3 subunit F [Source:NCBI gene;Acc:101823912]	pepc899a4	K	VSADNTVGR	F	1		345	353	918.464
c899	a2	c899.a2.a1	ENSMAUP00000004212.1	pep scaffold:MesAur1.0:KB708354.1:1690409:1691464:-1 gene:ENSMAUG00000005223.1 transcript:ENSMAUT00000006423.1 gene_biotype:protein_coding transcript_biotype:protein_coding	pepc899a1	K	AYVSTLMGVPGR	T	7	7M:15.99	202	213	1266.65
c899	a2	c899.a2.a1	ENSMAUP00000004212.1	pep scaffold:MesAur1.0:KB708354.1:1690409:1691464:-1 gene:ENSMAUG00000005223.1 transcript:ENSMAUT00000006423.1 gene_biotype:protein_coding transcript_biotype:protein_coding	pepc899a2	K	IVPDDFEAMLNSNIND	N	1	9M:15.99	305	320	1822.82
c900	a1	c900.a1.a1	ENSMAUP00000014118.1	pep scaffold:MesAur1.0:KB708308.1:1992703:2031690:-1 gene:ENSMAUG00000013970.1 transcript:ENSMAUT00000018033.1 gene_biotype:protein_coding transcript_biotype:protein_coding gene_symbol:Ptgr1 description:prostaglandin reductase 1 [Source:MGI Symbol;Acc:MGI:1914353]	pepc900a1	R	MEGFIVTR	W	3	1M:15.99	171	178	968.487
c900	a1	c900.a1.a1	ENSMAUP00000014118.1	pep scaffold:MesAur1.0:KB708308.1:1992703:2031690:-1 gene:ENSMAUG00000013970.1 transcript:ENSMAUT00000018033.1 gene_biotype:protein_coding transcript_biotype:protein_coding gene_symbol:Ptgr1 description:prostaglandin reductase 1 [Source:MGI Symbol;Acc:MGI:1914353]	pepc900a2	K	MPAAFMGMLK	G	1	1M:15.99 6M:15.99 8M:15.99	213	222	1144.52
c900	a1	c900.a1.a1	ENSMAUP00000014118.1	pep scaffold:MesAur1.0:KB708308.1:1992703:2031690:-1 gene:ENSMAUG00000013970.1 transcript:ENSMAUT00000018033.1 gene_biotype:protein_coding transcript_biotype:protein_coding gene_symbol:Ptgr1 description:prostaglandin reductase 1 [Source:MGI Symbol;Acc:MGI:1914353]	pepc900a3	K	VVGAAGSDEK	V	6		73	82	932.468
c901	a1	c901.a1.a1	ENSMAUP00000018074.1	pep scaffold:MesAur1.0:KB708313.1:586288:601008:-1 gene:ENSMAUG00000016750.1 transcript:ENSMAUT00000022032.1 gene_biotype:protein_coding transcript_biotype:protein_coding gene_symbol:Itih3 description:inter-alpha-trypsin inhibitor heavy chain 3 [Source:NCBI gene;Acc:101826575]	pepc901a1	K	GHGALNDLTFTEEVDMK	E	1	16M:15.99	356	372	1892.87
c901	a1	c901.a1.a1	ENSMAUP00000018074.1	pep scaffold:MesAur1.0:KB708313.1:586288:601008:-1 gene:ENSMAUG00000016750.1 transcript:ENSMAUT00000022032.1 gene_biotype:protein_coding transcript_biotype:protein_coding gene_symbol:Itih3 description:inter-alpha-trypsin inhibitor heavy chain 3 [Source:NCBI gene;Acc:101826575]	pepc901a2	R	LADSDMNNFK	A	6	6M:15.99	342	351	1170.51
c901	a1	c901.a1.a1	ENSMAUP00000018074.1	pep scaffold:MesAur1.0:KB708313.1:586288:601008:-1 gene:ENSMAUG00000016750.1 transcript:ENSMAUT00000022032.1 gene_biotype:protein_coding transcript_biotype:protein_coding gene_symbol:Itih3 description:inter-alpha-trypsin inhibitor heavy chain 3 [Source:NCBI gene;Acc:101826575]	pepc901a3	K	NSYPHFYDGSEIVVAGR	L	3		325	341	1910.9
c902	a1	c902.a1.a1	ENSMAUP00000020485.1	pep scaffold:MesAur1.0:KB708368.1:601967:626866:1 gene:ENSMAUG00000018495.1 transcript:ENSMAUT00000024475.1 gene_biotype:protein_coding transcript_biotype:protein_coding gene_symbol:Hcfc1 description:host cell factor C1 [Source:NCBI gene;Acc:101830931]	pepc902a1	R	ESHTAVVYTEK	D	7		201	211	1263.62
c902	a1	c902.a1.a1	ENSMAUP00000020485.1	pep scaffold:MesAur1.0:KB708368.1:601967:626866:1 gene:ENSMAUG00000018495.1 transcript:ENSMAUT00000024475.1 gene_biotype:protein_coding transcript_biotype:protein_coding gene_symbol:Hcfc1 description:host cell factor C1 [Source:NCBI gene;Acc:101830931]	pepc902a2	K	PSLSGVAPLPR	S	1		245	255	1093.64
c902	a1	c902.a1.a1	ENSMAUP00000020485.1	pep scaffold:MesAur1.0:KB708368.1:601967:626866:1 gene:ENSMAUG00000018495.1 transcript:ENSMAUT00000024475.1 gene_biotype:protein_coding transcript_biotype:protein_coding gene_symbol:Hcfc1 description:host cell factor C1 [Source:NCBI gene;Acc:101830931]	pepc902a3	R	SLHSATTIGNK	M	2		256	266	1128.6
c903	a1	c903.a1.a1	ENSMAUP00000021302.1	pep scaffold:MesAur1.0:KB708180.1:12397200:12399656:1 gene:ENSMAUG00000019082.1 transcript:ENSMAUT00000025297.1 gene_biotype:protein_coding transcript_biotype:protein_coding gene_symbol:Ctsg description:cathepsin G-like [Source:NCBI gene;Acc:101822759]	pepc903a1	R	SQQHVTVL	R	1		85	92	911.495
c903	a1	c903.a1.a1	ENSMAUP00000021302.1	pep scaffold:MesAur1.0:KB708180.1:12397200:12399656:1 gene:ENSMAUG00000019082.1 transcript:ENSMAUT00000025297.1 gene_biotype:protein_coding transcript_biotype:protein_coding gene_symbol:Ctsg description:cathepsin G-like [Source:NCBI gene;Acc:101822759]	pepc903a2	R	SQQHVTVLR	A	6		85	93	1067.6
c903	a1	c903.a1.a1	ENSMAUP00000021302.1	pep scaffold:MesAur1.0:KB708180.1:12397200:12399656:1 gene:ENSMAUG00000019082.1 transcript:ENSMAUT00000025297.1 gene_biotype:protein_coding transcript_biotype:protein_coding gene_symbol:Ctsg description:cathepsin G-like [Source:NCBI gene;Acc:101822759]	pepc903a3	R	TNVLQEVQLR	V	3		156	165	1199.67
c904	a1	c904.a1.a1	ENSMAUP00000022865.1	pep scaffold:MesAur1.0:KB708137.1:6597780:6598831:1 gene:ENSMAUG00000020174.1 transcript:ENSMAUT00000026868.1 gene_biotype:protein_coding transcript_biotype:protein_coding gene_symbol:Vmo1 description:vitelline membrane outer layer 1 homolog [Source:NCBI gene;Acc:101843194]	pepc904a1	R	DDTALNDVR	V	3		137	145	1018.48
c904	a1	c904.a1.a1	ENSMAUP00000022865.1	pep scaffold:MesAur1.0:KB708137.1:6597780:6598831:1 gene:ENSMAUG00000020174.1 transcript:ENSMAUT00000026868.1 gene_biotype:protein_coding transcript_biotype:protein_coding gene_symbol:Vmo1 description:vitelline membrane outer layer 1 homolog [Source:NCBI gene;Acc:101843194]	pepc904a2	R	GLRDDTALNDVR	V	5		134	145	1344.69
c904	a1	c904.a1.a1	ENSMAUP00000022865.1	pep scaffold:MesAur1.0:KB708137.1:6597780:6598831:1 gene:ENSMAUG00000020174.1 transcript:ENSMAUT00000026868.1 gene_biotype:protein_coding transcript_biotype:protein_coding gene_symbol:Vmo1 description:vitelline membrane outer layer 1 homolog [Source:NCBI gene;Acc:101843194]	pepc904a3	F	SFPGDNTAVNNVR	F	2		80	92	1390.67
c905	a1	c905.a1.a1	ENSMAUP00000023088.1	pep scaffold:MesAur1.0:KB708166.1:2681476:2720445:-1 gene:ENSMAUG00000020318.1 transcript:ENSMAUT00000027095.1 gene_biotype:protein_coding transcript_biotype:protein_coding gene_symbol:Ipo9 description:importin 9 [Source:NCBI gene;Acc:101830437]	pepc905a1	R	HLQEAEQTK	T	8		430	438	1083.54
c905	a1	c905.a1.a1	ENSMAUP00000023088.1	pep scaffold:MesAur1.0:KB708166.1:2681476:2720445:-1 gene:ENSMAUG00000020318.1 transcript:ENSMAUT00000027095.1 gene_biotype:protein_coding transcript_biotype:protein_coding gene_symbol:Ipo9 description:importin 9 [Source:NCBI gene;Acc:101830437]	pepc905a2	K	IFTMAEVYGIR	T	1	4M:15.99	196	206	1315.67
c905	a1	c905.a1.a1	ENSMAUP00000023088.1	pep scaffold:MesAur1.0:KB708166.1:2681476:2720445:-1 gene:ENSMAUG00000020318.1 transcript:ENSMAUT00000027095.1 gene_biotype:protein_coding transcript_biotype:protein_coding gene_symbol:Ipo9 description:importin 9 [Source:NCBI gene;Acc:101830437]	pepc905a3	R	TSEFTAAFVGR	L	1		757	767	1185.59
c906	a1	c906.a1.a1	ENSMAUP00000023885.1	pep scaffold:MesAur1.0:KB708129.1:34873766:34903715:-1 gene:ENSMAUG00000020916.1 transcript:ENSMAUT00000027898.1 gene_biotype:protein_coding transcript_biotype:protein_coding gene_symbol:Tmx3 description:thioredoxin related transmembrane protein 3 [Source:NCBI gene;Acc:101826227]	pepc906a1	K	DDIIEFAHR	V	3		123	131	1115.55
c906	a1	c906.a1.a1	ENSMAUP00000023885.1	pep scaffold:MesAur1.0:KB708129.1:34873766:34903715:-1 gene:ENSMAUG00000020916.1 transcript:ENSMAUT00000027898.1 gene_biotype:protein_coding transcript_biotype:protein_coding gene_symbol:Tmx3 description:thioredoxin related transmembrane protein 3 [Source:NCBI gene;Acc:101826227]	pepc906a2	K	LVAIAVVDEK	N	2		251	260	1056.63
c906	a1	c906.a1.a1	ENSMAUP00000023885.1	pep scaffold:MesAur1.0:KB708129.1:34873766:34903715:-1 gene:ENSMAUG00000020916.1 transcript:ENSMAUT00000027898.1 gene_biotype:protein_coding transcript_biotype:protein_coding gene_symbol:Tmx3 description:thioredoxin related transmembrane protein 3 [Source:NCBI gene;Acc:101826227]	pepc906a3	R	TKDDIIEFAHR	V	5		121	131	1344.69
c907	a1	c907.a1.a1	ENSMAUP00000024855.1	pep scaffold:MesAur1.0:KB708341.1:530259:533166:-1 gene:ENSMAUG00000021573.1 transcript:ENSMAUT00000028875.1 gene_biotype:protein_coding transcript_biotype:protein_coding gene_symbol:Isyna1 description:inositol-3-phosphate synthase 1 [Source:NCBI gene;Acc:101831100]	pepc907a1	R	ADNLIPGTR	A	2		192	200	956.516
c907	a1	c907.a1.a1	ENSMAUP00000024855.1	pep scaffold:MesAur1.0:KB708341.1:530259:533166:-1 gene:ENSMAUG00000021573.1 transcript:ENSMAUT00000028875.1 gene_biotype:protein_coding transcript_biotype:protein_coding gene_symbol:Isyna1 description:inositol-3-phosphate synthase 1 [Source:NCBI gene;Acc:101831100]	pepc907a2	R	FCDVVPGR	N	2	2C:57.02	234	241	949.456
c907	a1	c907.a1.a1	ENSMAUP00000024855.1	pep scaffold:MesAur1.0:KB708341.1:530259:533166:-1 gene:ENSMAUG00000021573.1 transcript:ENSMAUT00000028875.1 gene_biotype:protein_coding transcript_biotype:protein_coding gene_symbol:Isyna1 description:inositol-3-phosphate synthase 1 [Source:NCBI gene;Acc:101831100]	pepc907a3	R	HVFVGGDDFK	S	6		296	305	1120.54
c908	a1	c908.a1.a1	ENSMAUP00000002927.1	pep scaffold:MesAur1.0:KB708245.1:1025640:1117191:1 gene:ENSMAUG00000002887.1 transcript:ENSMAUT00000003701.1 gene_biotype:protein_coding transcript_biotype:protein_coding gene_symbol:Prkacb description:protein kinase cAMP-activated catalytic subunit beta [Source:NCBI gene;Acc:101841299]	pepc908a1	K	ATEQYYAMK	I	1	8M:15.99	65	73	1120.5
c908	a1	c908.a1.a1	ENSMAUP00000002927.1	pep scaffold:MesAur1.0:KB708245.1:1025640:1117191:1 gene:ENSMAUG00000002887.1 transcript:ENSMAUT00000003701.1 gene_biotype:protein_coding transcript_biotype:protein_coding gene_symbol:Prkacb description:protein kinase cAMP-activated catalytic subunit beta [Source:NCBI gene;Acc:101841299]	pepc908a3	R	FSEPHAR	F	4		139	145	843.411
c908	a1	c908.a1.a1	ENSMAUP00000002927.1	pep scaffold:MesAur1.0:KB708245.1:1025640:1117191:1 gene:ENSMAUG00000002887.1 transcript:ENSMAUT00000003701.1 gene_biotype:protein_coding transcript_biotype:protein_coding gene_symbol:Prkacb description:protein kinase cAMP-activated catalytic subunit beta [Source:NCBI gene;Acc:101841299]	pepc908a4	K	QIEHTLNEK	R	4		85	93	1111.57
c908	a1	c908.a1.a2	ENSMAUP00000002930.1	pep scaffold:MesAur1.0:KB708245.1:1059984:1117191:1 gene:ENSMAUG00000002887.1 transcript:ENSMAUT00000003709.1 gene_biotype:protein_coding transcript_biotype:protein_coding gene_symbol:Prkacb description:protein kinase cAMP-activated catalytic subunit beta [Source:NCBI gene;Acc:101841299]	pepc908a1	K	ATEQYYAMK	I	1	8M:15.99	113	121	1120.5
c908	a1	c908.a1.a2	ENSMAUP00000002930.1	pep scaffold:MesAur1.0:KB708245.1:1059984:1117191:1 gene:ENSMAUG00000002887.1 transcript:ENSMAUT00000003709.1 gene_biotype:protein_coding transcript_biotype:protein_coding gene_symbol:Prkacb description:protein kinase cAMP-activated catalytic subunit beta [Source:NCBI gene;Acc:101841299]	pepc908a3	R	FSEPHAR	F	4		187	193	843.411
c908	a1	c908.a1.a2	ENSMAUP00000002930.1	pep scaffold:MesAur1.0:KB708245.1:1059984:1117191:1 gene:ENSMAUG00000002887.1 transcript:ENSMAUT00000003709.1 gene_biotype:protein_coding transcript_biotype:protein_coding gene_symbol:Prkacb description:protein kinase cAMP-activated catalytic subunit beta [Source:NCBI gene;Acc:101841299]	pepc908a4	K	QIEHTLNEK	R	4		133	141	1111.57
c908	a1	c908.a1.a3	ENSMAUP00000002933.1	pep scaffold:MesAur1.0:KB708245.1:1073631:1117191:1 gene:ENSMAUG00000002887.1 transcript:ENSMAUT00000003715.1 gene_biotype:protein_coding transcript_biotype:protein_coding gene_symbol:Prkacb description:protein kinase cAMP-activated catalytic subunit beta [Source:NCBI gene;Acc:101841299]	pepc908a1	K	ATEQYYAMK	I	1	8M:15.99	53	61	1120.5
c908	a1	c908.a1.a3	ENSMAUP00000002933.1	pep scaffold:MesAur1.0:KB708245.1:1073631:1117191:1 gene:ENSMAUG00000002887.1 transcript:ENSMAUT00000003715.1 gene_biotype:protein_coding transcript_biotype:protein_coding gene_symbol:Prkacb description:protein kinase cAMP-activated catalytic subunit beta [Source:NCBI gene;Acc:101841299]	pepc908a3	R	FSEPHAR	F	4		127	133	843.411
c908	a1	c908.a1.a3	ENSMAUP00000002933.1	pep scaffold:MesAur1.0:KB708245.1:1073631:1117191:1 gene:ENSMAUG00000002887.1 transcript:ENSMAUT00000003715.1 gene_biotype:protein_coding transcript_biotype:protein_coding gene_symbol:Prkacb description:protein kinase cAMP-activated catalytic subunit beta [Source:NCBI gene;Acc:101841299]	pepc908a4	K	QIEHTLNEK	R	4		73	81	1111.57
c908	a1	c908.a1.a4	ENSMAUP00000002936.1	pep scaffold:MesAur1.0:KB708245.1:1074111:1117191:1 gene:ENSMAUG00000002887.1 transcript:ENSMAUT00000003721.1 gene_biotype:protein_coding transcript_biotype:protein_coding gene_symbol:Prkacb description:protein kinase cAMP-activated catalytic subunit beta [Source:NCBI gene;Acc:101841299]	pepc908a1	K	ATEQYYAMK	I	1	8M:15.99	52	60	1120.5
c908	a1	c908.a1.a4	ENSMAUP00000002936.1	pep scaffold:MesAur1.0:KB708245.1:1074111:1117191:1 gene:ENSMAUG00000002887.1 transcript:ENSMAUT00000003721.1 gene_biotype:protein_coding transcript_biotype:protein_coding gene_symbol:Prkacb description:protein kinase cAMP-activated catalytic subunit beta [Source:NCBI gene;Acc:101841299]	pepc908a3	R	FSEPHAR	F	4		126	132	843.411
c908	a1	c908.a1.a4	ENSMAUP00000002936.1	pep scaffold:MesAur1.0:KB708245.1:1074111:1117191:1 gene:ENSMAUG00000002887.1 transcript:ENSMAUT00000003721.1 gene_biotype:protein_coding transcript_biotype:protein_coding gene_symbol:Prkacb description:protein kinase cAMP-activated catalytic subunit beta [Source:NCBI gene;Acc:101841299]	pepc908a4	K	QIEHTLNEK	R	4		72	80	1111.57
c908	a2	c908.a2.a1	ENSMAUP00000004127.1	pep scaffold:MesAur1.0:KB708405.1:394577:416618:1 gene:ENSMAUG00000004842.1 transcript:ENSMAUT00000006199.1 gene_biotype:protein_coding transcript_biotype:protein_coding gene_symbol:Prkaca description:protein kinase, cAMP dependent, catalytic, alpha [Source:MGI Symbol;Acc:MGI:97592]	pepc908a2	K	ETGNHYAMK	I	5	8M:15.99	65	73	1066.46
c908	a2	c908.a2.a1	ENSMAUP00000004127.1	pep scaffold:MesAur1.0:KB708405.1:394577:416618:1 gene:ENSMAUG00000004842.1 transcript:ENSMAUT00000006199.1 gene_biotype:protein_coding transcript_biotype:protein_coding gene_symbol:Prkaca description:protein kinase, cAMP dependent, catalytic, alpha [Source:MGI Symbol;Acc:MGI:97592]	pepc908a4	K	QIEHTLNEK	R	4		85	93	1111.57
c908	a2	c908.a2.a2	ENSMAUP00000004133.1	pep scaffold:MesAur1.0:KB708405.1:394577:416618:1 gene:ENSMAUG00000004842.1 transcript:ENSMAUT00000006212.1 gene_biotype:protein_coding transcript_biotype:protein_coding gene_symbol:Prkaca description:protein kinase, cAMP dependent, catalytic, alpha [Source:MGI Symbol;Acc:MGI:97592]	pepc908a2	K	ETGNHYAMK	I	5	8M:15.99	65	73	1066.46
c908	a2	c908.a2.a2	ENSMAUP00000004133.1	pep scaffold:MesAur1.0:KB708405.1:394577:416618:1 gene:ENSMAUG00000004842.1 transcript:ENSMAUT00000006212.1 gene_biotype:protein_coding transcript_biotype:protein_coding gene_symbol:Prkaca description:protein kinase, cAMP dependent, catalytic, alpha [Source:MGI Symbol;Acc:MGI:97592]	pepc908a4	K	QIEHTLNEK	R	4		85	93	1111.57
c908	a2	c908.a2.a3	ENSMAUP00000004136.1	pep scaffold:MesAur1.0:KB708405.1:402103:416618:1 gene:ENSMAUG00000004842.1 transcript:ENSMAUT00000006216.1 gene_biotype:protein_coding transcript_biotype:protein_coding gene_symbol:Prkaca description:protein kinase, cAMP dependent, catalytic, alpha [Source:MGI Symbol;Acc:MGI:97592]	pepc908a2	K	ETGNHYAMK	I	5	8M:15.99	59	67	1066.46
c908	a2	c908.a2.a3	ENSMAUP00000004136.1	pep scaffold:MesAur1.0:KB708405.1:402103:416618:1 gene:ENSMAUG00000004842.1 transcript:ENSMAUT00000006216.1 gene_biotype:protein_coding transcript_biotype:protein_coding gene_symbol:Prkaca description:protein kinase, cAMP dependent, catalytic, alpha [Source:MGI Symbol;Acc:MGI:97592]	pepc908a4	K	QIEHTLNEK	R	4		79	87	1111.57
c909	a1	c909.a1.a1	ENSMAUP00000000756.1	pep scaffold:MesAur1.0:KB708189.1:3652792:3678648:-1 gene:ENSMAUG00000000594.1 transcript:ENSMAUT00000000787.1 gene_biotype:protein_coding transcript_biotype:protein_coding gene_symbol:Hsd17b13 description:17-beta-hydroxysteroid dehydrogenase 13 [Source:NCBI gene;Acc:101827337]	pepc909a1	R	ALTAELEALGK	T	3		198	208	1115.63
c909	a1	c909.a1.a1	ENSMAUP00000000756.1	pep scaffold:MesAur1.0:KB708189.1:3652792:3678648:-1 gene:ENSMAUG00000000594.1 transcript:ENSMAUT00000000787.1 gene_biotype:protein_coding transcript_biotype:protein_coding gene_symbol:Hsd17b13 description:17-beta-hydroxysteroid dehydrogenase 13 [Source:NCBI gene;Acc:101827337]	pepc909a2	K	FAAVGFHR	A	4		190	197	904.479
c909	a1	c909.a1.a1	ENSMAUP00000000756.1	pep scaffold:MesAur1.0:KB708189.1:3652792:3678648:-1 gene:ENSMAUG00000000594.1 transcript:ENSMAUT00000000787.1 gene_biotype:protein_coding transcript_biotype:protein_coding gene_symbol:Hsd17b13 description:17-beta-hydroxysteroid dehydrogenase 13 [Source:NCBI gene;Acc:101827337]	pepc909a3	R	GVEETAAECR	K	2	9C:57.02	72	81	1121.49
c909	a1	c909.a1.a2	ENSMAUP00000000760.1	pep scaffold:MesAur1.0:KB708189.1:3655538:3678765:-1 gene:ENSMAUG00000000594.1 transcript:ENSMAUT00000000791.1 gene_biotype:protein_coding transcript_biotype:protein_coding gene_symbol:Hsd17b13 description:17-beta-hydroxysteroid dehydrogenase 13 [Source:NCBI gene;Acc:101827337]	pepc909a1	R	ALTAELEALGK	T	3		198	208	1115.63
c909	a1	c909.a1.a2	ENSMAUP00000000760.1	pep scaffold:MesAur1.0:KB708189.1:3655538:3678765:-1 gene:ENSMAUG00000000594.1 transcript:ENSMAUT00000000791.1 gene_biotype:protein_coding transcript_biotype:protein_coding gene_symbol:Hsd17b13 description:17-beta-hydroxysteroid dehydrogenase 13 [Source:NCBI gene;Acc:101827337]	pepc909a2	K	FAAVGFHR	A	4		190	197	904.479
c909	a1	c909.a1.a2	ENSMAUP00000000760.1	pep scaffold:MesAur1.0:KB708189.1:3655538:3678765:-1 gene:ENSMAUG00000000594.1 transcript:ENSMAUT00000000791.1 gene_biotype:protein_coding transcript_biotype:protein_coding gene_symbol:Hsd17b13 description:17-beta-hydroxysteroid dehydrogenase 13 [Source:NCBI gene;Acc:101827337]	pepc909a3	R	GVEETAAECR	K	2	9C:57.02	72	81	1121.49
c910	a1	c910.a1.a1	ENSMAUP00000004300.1	pep scaffold:MesAur1.0:KB708155.1:11036329:11168822:1 gene:ENSMAUG00000005310.1 transcript:ENSMAUT00000006652.1 gene_biotype:protein_coding transcript_biotype:protein_coding gene_symbol:Atp13a5 description:ATPase 13A5 [Source:NCBI gene;Acc:101840456]	pepc910a1	R	AVVLQTGYNTAK	G	5		365	376	1264.69
c910	a1	c910.a1.a1	ENSMAUP00000004300.1	pep scaffold:MesAur1.0:KB708155.1:11036329:11168822:1 gene:ENSMAUG00000005310.1 transcript:ENSMAUT00000006652.1 gene_biotype:protein_coding transcript_biotype:protein_coding gene_symbol:Atp13a5 description:ATPase 13A5 [Source:NCBI gene;Acc:101840456]	pepc910a2	K	ELSEAHIR	T	3		707	714	954.5
c910	a1	c910.a1.a1	ENSMAUP00000004300.1	pep scaffold:MesAur1.0:KB708155.1:11036329:11168822:1 gene:ENSMAUG00000005310.1 transcript:ENSMAUT00000006652.1 gene_biotype:protein_coding transcript_biotype:protein_coding gene_symbol:Atp13a5 description:ATPase 13A5 [Source:NCBI gene;Acc:101840456]	pepc910a3	K	FGMSDSSTVIK	P	1	3M:15.99	569	579	1187.56
c910	a1	c910.a1.a2	ENSMAUP00000004307.1	pep scaffold:MesAur1.0:KB708155.1:11036473:11168683:1 gene:ENSMAUG00000005310.1 transcript:ENSMAUT00000006666.1 gene_biotype:protein_coding transcript_biotype:protein_coding gene_symbol:Atp13a5 description:ATPase 13A5 [Source:NCBI gene;Acc:101840456]	pepc910a1	R	AVVLQTGYNTAK	G	5		320	331	1264.69
c910	a1	c910.a1.a2	ENSMAUP00000004307.1	pep scaffold:MesAur1.0:KB708155.1:11036473:11168683:1 gene:ENSMAUG00000005310.1 transcript:ENSMAUT00000006666.1 gene_biotype:protein_coding transcript_biotype:protein_coding gene_symbol:Atp13a5 description:ATPase 13A5 [Source:NCBI gene;Acc:101840456]	pepc910a2	K	ELSEAHIR	T	3		662	669	954.5
c910	a1	c910.a1.a2	ENSMAUP00000004307.1	pep scaffold:MesAur1.0:KB708155.1:11036473:11168683:1 gene:ENSMAUG00000005310.1 transcript:ENSMAUT00000006666.1 gene_biotype:protein_coding transcript_biotype:protein_coding gene_symbol:Atp13a5 description:ATPase 13A5 [Source:NCBI gene;Acc:101840456]	pepc910a3	K	FGMSDSSTVIK	P	1	3M:15.99	524	534	1187.56
c911	a1	c911.a1.a1	ENSMAUP00000012238.1	pep scaffold:MesAur1.0:KB708127.1:47531734:47542060:-1 gene:ENSMAUG00000012585.1 transcript:ENSMAUT00000016142.1 gene_biotype:protein_coding transcript_biotype:protein_coding gene_symbol:Prpf19 description:pre-mRNA processing factor 19 [Source:NCBI gene;Acc:101837640]	pepc911a1	K	FIASTGMDR	S	3	7M:15.99	508	516	1013.47
c911	a1	c911.a1.a1	ENSMAUP00000012238.1	pep scaffold:MesAur1.0:KB708127.1:47531734:47542060:-1 gene:ENSMAUG00000012585.1 transcript:ENSMAUT00000016142.1 gene_biotype:protein_coding transcript_biotype:protein_coding gene_symbol:Prpf19 description:pre-mRNA processing factor 19 [Source:NCBI gene;Acc:101837640]	pepc911a2	R	QELSHALYQHDAACR	V	4	14C:57.02	120	134	1798.83
c911	a1	c911.a1.a1	ENSMAUP00000012238.1	pep scaffold:MesAur1.0:KB708127.1:47531734:47542060:-1 gene:ENSMAUG00000012585.1 transcript:ENSMAUT00000016142.1 gene_biotype:protein_coding transcript_biotype:protein_coding gene_symbol:Prpf19 description:pre-mRNA processing factor 19 [Source:NCBI gene;Acc:101837640]	pepc911a3	K	STEQILATLK	G	2		271	280	1103.63
c911	a1	c911.a1.a2	ENSMAUP00000012242.1	pep scaffold:MesAur1.0:KB708127.1:47532134:47540640:-1 gene:ENSMAUG00000012585.1 transcript:ENSMAUT00000016146.1 gene_biotype:protein_coding transcript_biotype:protein_coding gene_symbol:Prpf19 description:pre-mRNA processing factor 19 [Source:NCBI gene;Acc:101837640]	pepc911a1	K	FIASTGMDR	S	3	7M:15.99	487	495	1013.47
c911	a1	c911.a1.a2	ENSMAUP00000012242.1	pep scaffold:MesAur1.0:KB708127.1:47532134:47540640:-1 gene:ENSMAUG00000012585.1 transcript:ENSMAUT00000016146.1 gene_biotype:protein_coding transcript_biotype:protein_coding gene_symbol:Prpf19 description:pre-mRNA processing factor 19 [Source:NCBI gene;Acc:101837640]	pepc911a2	R	QELSHALYQHDAACR	V	4	14C:57.02	99	113	1798.83
c911	a1	c911.a1.a2	ENSMAUP00000012242.1	pep scaffold:MesAur1.0:KB708127.1:47532134:47540640:-1 gene:ENSMAUG00000012585.1 transcript:ENSMAUT00000016146.1 gene_biotype:protein_coding transcript_biotype:protein_coding gene_symbol:Prpf19 description:pre-mRNA processing factor 19 [Source:NCBI gene;Acc:101837640]	pepc911a3	K	STEQILATLK	G	2		250	259	1103.63
c912	a1	c912.a1.a1	ENSMAUP00000013375.1	pep scaffold:MesAur1.0:KB708336.1:1519879:1566890:1 gene:ENSMAUG00000013417.1 transcript:ENSMAUT00000017285.1 gene_biotype:protein_coding transcript_biotype:protein_coding gene_symbol:Magt1 description:magnesium transporter 1 [Source:NCBI gene;Acc:101829935]	pepc912a1	R	ADTYELQVR	G	4		184	192	1094.55
c912	a1	c912.a1.a1	ENSMAUP00000013375.1	pep scaffold:MesAur1.0:KB708336.1:1519879:1566890:1 gene:ENSMAUG00000013417.1 transcript:ENSMAUT00000017285.1 gene_biotype:protein_coding transcript_biotype:protein_coding gene_symbol:Magt1 description:magnesium transporter 1 [Source:NCBI gene;Acc:101829935]	pepc912a2	R	GFSAEQIAR	W	1		193	201	978.5
c912	a1	c912.a1.a1	ENSMAUP00000013375.1	pep scaffold:MesAur1.0:KB708336.1:1519879:1566890:1 gene:ENSMAUG00000013417.1 transcript:ENSMAUT00000017285.1 gene_biotype:protein_coding transcript_biotype:protein_coding gene_symbol:Magt1 description:magnesium transporter 1 [Source:NCBI gene;Acc:101829935]	pepc912a3	R	YSSAFTNK	I	4		139	146	917.436
c912	a1	c912.a1.a2	ENSMAUP00000013378.1	pep scaffold:MesAur1.0:KB708336.1:1519978:1558688:1 gene:ENSMAUG00000013417.1 transcript:ENSMAUT00000017288.1 gene_biotype:protein_coding transcript_biotype:protein_coding gene_symbol:Magt1 description:magnesium transporter 1 [Source:NCBI gene;Acc:101829935]	pepc912a1	R	ADTYELQVR	G	4		151	159	1094.55
c912	a1	c912.a1.a2	ENSMAUP00000013378.1	pep scaffold:MesAur1.0:KB708336.1:1519978:1558688:1 gene:ENSMAUG00000013417.1 transcript:ENSMAUT00000017288.1 gene_biotype:protein_coding transcript_biotype:protein_coding gene_symbol:Magt1 description:magnesium transporter 1 [Source:NCBI gene;Acc:101829935]	pepc912a2	R	GFSAEQIAR	W	1		160	168	978.5
c912	a1	c912.a1.a2	ENSMAUP00000013378.1	pep scaffold:MesAur1.0:KB708336.1:1519978:1558688:1 gene:ENSMAUG00000013417.1 transcript:ENSMAUT00000017288.1 gene_biotype:protein_coding transcript_biotype:protein_coding gene_symbol:Magt1 description:magnesium transporter 1 [Source:NCBI gene;Acc:101829935]	pepc912a3	R	YSSAFTNK	I	4		106	113	917.436
c913	a1	c913.a1.a1	ENSMAUP00000014973.1	pep scaffold:MesAur1.0:KB708192.1:60359:79181:-1 gene:ENSMAUG00000014581.1 transcript:ENSMAUT00000018895.1 gene_biotype:protein_coding transcript_biotype:protein_coding description:phosphoribosyl pyrophosphate synthetase 1 [Source:NCBI gene;Acc:101828030]	pepc913a1	K	FSNQETCVEIGESVR	G	1	7C:57.02	35	49	1754.8
c913	a1	c913.a1.a1	ENSMAUP00000014973.1	pep scaffold:MesAur1.0:KB708192.1:60359:79181:-1 gene:ENSMAUG00000014581.1 transcript:ENSMAUT00000018895.1 gene_biotype:protein_coding transcript_biotype:protein_coding description:phosphoribosyl pyrophosphate synthetase 1 [Source:NCBI gene;Acc:101828030]	pepc913a2	K	IFSGSSHQDLSQK	I	7		6	18	1433.7
c913	a1	c913.a1.a1	ENSMAUP00000014973.1	pep scaffold:MesAur1.0:KB708192.1:60359:79181:-1 gene:ENSMAUG00000014581.1 transcript:ENSMAUT00000018895.1 gene_biotype:protein_coding transcript_biotype:protein_coding description:phosphoribosyl pyrophosphate synthetase 1 [Source:NCBI gene;Acc:101828030]	pepc913a3	R	LGLELGK	V	1		23	29	729.451
c913	a1	c913.a1.a2	ENSMAUP00000017262.1	pep scaffold:MesAur1.0:KB708187.1:7674543:7675499:-1 gene:ENSMAUG00000016193.1 transcript:ENSMAUT00000021212.1 gene_biotype:protein_coding transcript_biotype:protein_coding gene_symbol:Prps1l1 description:phosphoribosyl pyrophosphate synthetase 1 like 1 [Source:NCBI gene;Acc:101829538]	pepc913a1	K	FSNQETCVEIGESVR	G	1	7C:57.02	35	49	1754.8
c913	a1	c913.a1.a2	ENSMAUP00000017262.1	pep scaffold:MesAur1.0:KB708187.1:7674543:7675499:-1 gene:ENSMAUG00000016193.1 transcript:ENSMAUT00000021212.1 gene_biotype:protein_coding transcript_biotype:protein_coding gene_symbol:Prps1l1 description:phosphoribosyl pyrophosphate synthetase 1 like 1 [Source:NCBI gene;Acc:101829538]	pepc913a2	K	IFSGSSHQDLSQK	I	7		6	18	1433.7
c913	a1	c913.a1.a2	ENSMAUP00000017262.1	pep scaffold:MesAur1.0:KB708187.1:7674543:7675499:-1 gene:ENSMAUG00000016193.1 transcript:ENSMAUT00000021212.1 gene_biotype:protein_coding transcript_biotype:protein_coding gene_symbol:Prps1l1 description:phosphoribosyl pyrophosphate synthetase 1 like 1 [Source:NCBI gene;Acc:101829538]	pepc913a3	R	LGLELGK	V	1		23	29	729.451
c914	a1	c914.a1.a1	ENSMAUP00000021874.1	pep scaffold:MesAur1.0:KB708178.1:11731867:11790887:1 gene:ENSMAUG00000019426.1 transcript:ENSMAUT00000025871.1 gene_biotype:protein_coding transcript_biotype:protein_coding gene_symbol:Tnc description:tenascin C [Source:NCBI gene;Acc:101838767]	pepc914a1	K	APTAQVESFR	I	6		1701	1710	1105.56
c914	a1	c914.a1.a1	ENSMAUP00000021874.1	pep scaffold:MesAur1.0:KB708178.1:11731867:11790887:1 gene:ENSMAUG00000019426.1 transcript:ENSMAUT00000025871.1 gene_biotype:protein_coding transcript_biotype:protein_coding gene_symbol:Tnc description:tenascin C [Source:NCBI gene;Acc:101838767]	pepc914a2	K	ITAQGQYELR	V	2		2033	2042	1178.62
c914	a1	c914.a1.a1	ENSMAUP00000021874.1	pep scaffold:MesAur1.0:KB708178.1:11731867:11790887:1 gene:ENSMAUG00000019426.1 transcript:ENSMAUT00000025871.1 gene_biotype:protein_coding transcript_biotype:protein_coding gene_symbol:Tnc description:tenascin C [Source:NCBI gene;Acc:101838767]	pepc914a3	R	VPGDQTSTTIR	E	1		670	680	1174.61
c914	a1	c914.a1.a2	ENSMAUP00000021879.1	pep scaffold:MesAur1.0:KB708178.1:11731867:11790887:1 gene:ENSMAUG00000019426.1 transcript:ENSMAUT00000025876.1 gene_biotype:protein_coding transcript_biotype:protein_coding gene_symbol:Tnc description:tenascin C [Source:NCBI gene;Acc:101838767]	pepc914a1	K	APTAQVESFR	I	6		1550	1559	1105.56
c914	a1	c914.a1.a2	ENSMAUP00000021879.1	pep scaffold:MesAur1.0:KB708178.1:11731867:11790887:1 gene:ENSMAUG00000019426.1 transcript:ENSMAUT00000025876.1 gene_biotype:protein_coding transcript_biotype:protein_coding gene_symbol:Tnc description:tenascin C [Source:NCBI gene;Acc:101838767]	pepc914a2	K	ITAQGQYELR	V	2		1882	1891	1178.62
c914	a1	c914.a1.a2	ENSMAUP00000021879.1	pep scaffold:MesAur1.0:KB708178.1:11731867:11790887:1 gene:ENSMAUG00000019426.1 transcript:ENSMAUT00000025876.1 gene_biotype:protein_coding transcript_biotype:protein_coding gene_symbol:Tnc description:tenascin C [Source:NCBI gene;Acc:101838767]	pepc914a3	R	VPGDQTSTTIR	E	1		670	680	1174.61
c915	a1	c915.a1.a1	ENSMAUP00000001061.1	pep scaffold:MesAur1.0:KB708142.1:19513824:19526285:1 gene:ENSMAUG00000000794.1 transcript:ENSMAUT00000001092.1 gene_biotype:protein_coding transcript_biotype:protein_coding gene_symbol:Lrpap1 description:LDL receptor related protein associated protein 1 [Source:NCBI gene;Acc:101842506]	pepc915a1	K	HVESIGDAEHISR	N	5		310	322	1449.71
c915	a1	c915.a1.a1	ENSMAUP00000001061.1	pep scaffold:MesAur1.0:KB708142.1:19513824:19526285:1 gene:ENSMAUG00000000794.1 transcript:ENSMAUT00000001092.1 gene_biotype:protein_coding transcript_biotype:protein_coding gene_symbol:Lrpap1 description:LDL receptor related protein associated protein 1 [Source:NCBI gene;Acc:101842506]	pepc915a2	K	QLEISHQK	L	1		300	307	982.532
c915	a1	c915.a1.a1	ENSMAUP00000001061.1	pep scaffold:MesAur1.0:KB708142.1:19513824:19526285:1 gene:ENSMAUG00000000794.1 transcript:ENSMAUT00000001092.1 gene_biotype:protein_coding transcript_biotype:protein_coding gene_symbol:Lrpap1 description:LDL receptor related protein associated protein 1 [Source:NCBI gene;Acc:101842506]	pepc915a3	K	VSHQGYSPTTEFEEPR	V	3		244	259	1863.85
c916	a1	c916.a1.a1	ENSMAUP00000001184.1	pep scaffold:MesAur1.0:KB708155.1:8928487:8951317:-1 gene:ENSMAUG00000000877.1 transcript:ENSMAUT00000001217.1 gene_biotype:protein_coding transcript_biotype:protein_coding gene_symbol:Bdh1 description:3-hydroxybutyrate dehydrogenase, type 1 [Source:MGI Symbol;Acc:MGI:1919161]	pepc916a1	R	SPYCITK	F	1	4C:57.02	194	200	868.423
c916	a1	c916.a1.a1	ENSMAUP00000001184.1	pep scaffold:MesAur1.0:KB708155.1:8928487:8951317:-1 gene:ENSMAUG00000000877.1 transcript:ENSMAUT00000001217.1 gene_biotype:protein_coding transcript_biotype:protein_coding gene_symbol:Bdh1 description:3-hydroxybutyrate dehydrogenase, type 1 [Source:MGI Symbol;Acc:MGI:1919161]	pepc916a2	R	VVNISSMLGR	M	1	7M:15.99	178	187	1091.59
c916	a1	c916.a1.a1	ENSMAUP00000001184.1	pep scaffold:MesAur1.0:KB708155.1:8928487:8951317:-1 gene:ENSMAUG00000000877.1 transcript:ENSMAUT00000001217.1 gene_biotype:protein_coding transcript_biotype:protein_coding gene_symbol:Bdh1 description:3-hydroxybutyrate dehydrogenase, type 1 [Source:MGI Symbol;Acc:MGI:1919161]	pepc916a3	R	YEMHPLGVK	V	7	3M:15.99	212	220	1089.54
c917	a1	c917.a1.a1	ENSMAUP00000003343.1	pep scaffold:MesAur1.0:KB708342.1:1959608:1967798:-1 gene:ENSMAUG00000003620.1 transcript:ENSMAUT00000004572.1 gene_biotype:protein_coding transcript_biotype:protein_coding gene_symbol:Fbl description:fibrillarin [Source:NCBI gene;Acc:101837031]	pepc917a1	R	NGGHFVISIK	A	1		263	272	1071.59
c917	a1	c917.a1.a1	ENSMAUP00000003343.1	pep scaffold:MesAur1.0:KB708342.1:1959608:1967798:-1 gene:ENSMAUG00000003620.1 transcript:ENSMAUT00000004572.1 gene_biotype:protein_coding transcript_biotype:protein_coding gene_symbol:Fbl description:fibrillarin [Source:NCBI gene;Acc:101837031]	pepc917a2	K	NLVPGESVYGEK	R	7		117	128	1291.65
c917	a1	c917.a1.a1	ENSMAUP00000003343.1	pep scaffold:MesAur1.0:KB708342.1:1959608:1967798:-1 gene:ENSMAUG00000003620.1 transcript:ENSMAUT00000004572.1 gene_biotype:protein_coding transcript_biotype:protein_coding gene_symbol:Fbl description:fibrillarin [Source:NCBI gene;Acc:101837031]	pepc917a3	G	RDLINLAKK	R	1		205	213	1070.67
c918	a1	c918.a1.a1	ENSMAUP00000007130.1	pep scaffold:MesAur1.0:KB708314.1:1916273:1923744:-1 gene:ENSMAUG00000008878.1 transcript:ENSMAUT00000010937.1 gene_biotype:protein_coding transcript_biotype:protein_coding gene_symbol:Pgam5 description:PGAM family member 5, mitochondrial serine/threonine protein phosphatase [Source:NCBI gene;Acc:101841936]	pepc918a1	R	AVETTDIISK	H	2		153	162	1076.58
c918	a1	c918.a1.a1	ENSMAUP00000007130.1	pep scaffold:MesAur1.0:KB708314.1:1916273:1923744:-1 gene:ENSMAUG00000008878.1 transcript:ENSMAUT00000010937.1 gene_biotype:protein_coding transcript_biotype:protein_coding gene_symbol:Pgam5 description:PGAM family member 5, mitochondrial serine/threonine protein phosphatase [Source:NCBI gene;Acc:101841936]	pepc918a2	R	HSQYHVDGSLEK	D	1		105	116	1399.66
c918	a1	c918.a1.a1	ENSMAUP00000007130.1	pep scaffold:MesAur1.0:KB708314.1:1916273:1923744:-1 gene:ENSMAUG00000008878.1 transcript:ENSMAUT00000010937.1 gene_biotype:protein_coding transcript_biotype:protein_coding gene_symbol:Pgam5 description:PGAM family member 5, mitochondrial serine/threonine protein phosphatase [Source:NCBI gene;Acc:101841936]	pepc918a3	R	TLGDTGFMPPDK	I	6	8M:15.99	274	285	1294.6
c919	a1	c919.a1.a1	ENSMAUP00000009858.1	pep scaffold:MesAur1.0:KB708137.1:18815047:18821805:-1 gene:ENSMAUG00000010911.1 transcript:ENSMAUT00000013719.1 gene_biotype:protein_coding transcript_biotype:protein_coding gene_symbol:Igtp description:immunity-related GTPase family M protein 1-like [Source:NCBI gene;Acc:101837226]	pepc919a1	R	LIGHEEEDSAPTGVVR	T	3		104	119	1708.85
c919	a1	c919.a1.a1	ENSMAUP00000009858.1	pep scaffold:MesAur1.0:KB708137.1:18815047:18821805:-1 gene:ENSMAUG00000010911.1 transcript:ENSMAUT00000013719.1 gene_biotype:protein_coding transcript_biotype:protein_coding gene_symbol:Igtp description:immunity-related GTPase family M protein 1-like [Source:NCBI gene;Acc:101837226]	pepc919a2	K	SFGVDDGSLQQLAQR	T	3		316	330	1620.8
c919	a1	c919.a1.a1	ENSMAUP00000009858.1	pep scaffold:MesAur1.0:KB708137.1:18815047:18821805:-1 gene:ENSMAUG00000010911.1 transcript:ENSMAUT00000013719.1 gene_biotype:protein_coding transcript_biotype:protein_coding gene_symbol:Igtp description:immunity-related GTPase family M protein 1-like [Source:NCBI gene;Acc:101837226]	pepc919a3	R	TGTLEMGHR	A	3	6M:15.99	331	339	1017.48
c920	a1	c920.a1.a1	ENSMAUP00000010785.1	pep scaffold:MesAur1.0:KB708157.1:5603035:5722207:1 gene:ENSMAUG00000011538.1 transcript:ENSMAUT00000014658.1 gene_biotype:protein_coding transcript_biotype:protein_coding gene_symbol:Cyfip2 description:cytoplasmic FMR1 interacting protein 2 [Source:NCBI gene;Acc:101839022]	pepc920a1	R	AVGPSSTQLYMVR	T	3	11M:15.99	550	562	1424.72
c920	a1	c920.a1.a1	ENSMAUP00000010785.1	pep scaffold:MesAur1.0:KB708157.1:5603035:5722207:1 gene:ENSMAUG00000011538.1 transcript:ENSMAUT00000014658.1 gene_biotype:protein_coding transcript_biotype:protein_coding gene_symbol:Cyfip2 description:cytoplasmic FMR1 interacting protein 2 [Source:NCBI gene;Acc:101839022]	pepc920a2	R	EANHNVSAPYGR	I	2		826	837	1314.62
c920	a1	c920.a1.a1	ENSMAUP00000010785.1	pep scaffold:MesAur1.0:KB708157.1:5603035:5722207:1 gene:ENSMAUG00000011538.1 transcript:ENSMAUT00000014658.1 gene_biotype:protein_coding transcript_biotype:protein_coding gene_symbol:Cyfip2 description:cytoplasmic FMR1 interacting protein 2 [Source:NCBI gene;Acc:101839022]	pepc920a3	K	SVETDSSTVEHVR	C	4		1227	1239	1445.69
c921	a1	c921.a1.a1	ENSMAUP00000013545.1	pep scaffold:MesAur1.0:KB708127.1:79227406:79255528:-1 gene:ENSMAUG00000013555.1 transcript:ENSMAUT00000017456.1 gene_biotype:protein_coding transcript_biotype:protein_coding gene_symbol:Acsm5 description:acyl-CoA synthetase medium chain family member 5 [Source:NCBI gene;Acc:101838011]	pepc921a1	R	LLVQEDLTR	Y	2		325	333	1086.62
c921	a1	c921.a1.a1	ENSMAUP00000013545.1	pep scaffold:MesAur1.0:KB708127.1:79227406:79255528:-1 gene:ENSMAUG00000013555.1 transcript:ENSMAUT00000017456.1 gene_biotype:protein_coding transcript_biotype:protein_coding gene_symbol:Acsm5 description:acyl-CoA synthetase medium chain family member 5 [Source:NCBI gene;Acc:101838011]	pepc921a2	R	NASTEHNCVR	T	3	8C:57.02	208	217	1187.52
c921	a1	c921.a1.a1	ENSMAUP00000013545.1	pep scaffold:MesAur1.0:KB708127.1:79227406:79255528:-1 gene:ENSMAUG00000013555.1 transcript:ENSMAUT00000017456.1 gene_biotype:protein_coding transcript_biotype:protein_coding gene_symbol:Acsm5 description:acyl-CoA synthetase medium chain family member 5 [Source:NCBI gene;Acc:101838011]	pepc921a3	R	NDDVINSSSYR	I	4		470	480	1269.57
c922	a1	c922.a1.a1	ENSMAUP00000015939.1	pep scaffold:MesAur1.0:KB708174.1:11286965:11335054:-1 gene:ENSMAUG00000015139.1 transcript:ENSMAUT00000019871.1 gene_biotype:protein_coding transcript_biotype:protein_coding gene_symbol:Lama5 description:laminin subunit alpha 5 [Source:NCBI gene;Acc:101837968]	pepc922a1	K	AHPVSNAIDGTER	W	2		124	136	1366.67
c922	a1	c922.a1.a1	ENSMAUP00000015939.1	pep scaffold:MesAur1.0:KB708174.1:11286965:11335054:-1 gene:ENSMAUG00000015139.1 transcript:ENSMAUT00000019871.1 gene_biotype:protein_coding transcript_biotype:protein_coding gene_symbol:Lama5 description:laminin subunit alpha 5 [Source:NCBI gene;Acc:101837968]	pepc922a2	R	GPTSVDGVVSVR	E	2		928	939	1172.63
c922	a1	c922.a1.a1	ENSMAUP00000015939.1	pep scaffold:MesAur1.0:KB708174.1:11286965:11335054:-1 gene:ENSMAUG00000015139.1 transcript:ENSMAUT00000019871.1 gene_biotype:protein_coding transcript_biotype:protein_coding gene_symbol:Lama5 description:laminin subunit alpha 5 [Source:NCBI gene;Acc:101837968]	pepc922a3	R	LELEEASTPGGHGVR	F	5		866	880	1551.78
c923	a1	c923.a1.a1	ENSMAUP00000019011.1	pep scaffold:MesAur1.0:KB708216.1:9184588:9218096:-1 gene:ENSMAUG00000017417.1 transcript:ENSMAUT00000022982.1 gene_biotype:protein_coding transcript_biotype:protein_coding gene_symbol:Gpt2 description:glutamic--pyruvic transaminase 2 [Source:NCBI gene;Acc:101822681]	pepc923a1	R	EDVAAFITR	R	7		161	169	1021.53
c923	a1	c923.a1.a1	ENSMAUP00000019011.1	pep scaffold:MesAur1.0:KB708216.1:9184588:9218096:-1 gene:ENSMAUG00000017417.1 transcript:ENSMAUT00000022982.1 gene_biotype:protein_coding transcript_biotype:protein_coding gene_symbol:Gpt2 description:glutamic--pyruvic transaminase 2 [Source:NCBI gene;Acc:101822681]	pepc923a2	R	EGTYHFR	M	1		487	493	909.421
c923	a1	c923.a1.a1	ENSMAUP00000019011.1	pep scaffold:MesAur1.0:KB708216.1:9184588:9218096:-1 gene:ENSMAUG00000017417.1 transcript:ENSMAUT00000022982.1 gene_biotype:protein_coding transcript_biotype:protein_coding gene_symbol:Gpt2 description:glutamic--pyruvic transaminase 2 [Source:NCBI gene;Acc:101822681]	pepc923a3	R	MTILPPVE	K	1	1M:15.99	494	501	915.486
c924	a1	c924.a1.a1	ENSMAUP00000020980.1	pep scaffold:MesAur1.0:KB708344.1:425418:428922:1 gene:ENSMAUG00000018849.1 transcript:ENSMAUT00000024974.1 gene_biotype:protein_coding transcript_biotype:protein_coding description:small nuclear ribonucleoprotein D2 polypeptide [Source:NCBI gene;Acc:101833976]	pepc924a1	R	GDSVIVVLR	N	2		103	111	957.573
c924	a1	c924.a1.a1	ENSMAUP00000020980.1	pep scaffold:MesAur1.0:KB708344.1:425418:428922:1 gene:ENSMAUG00000018849.1 transcript:ENSMAUT00000024974.1 gene_biotype:protein_coding transcript_biotype:protein_coding description:small nuclear ribonucleoprotein D2 polypeptide [Source:NCBI gene;Acc:101833976]	pepc924a2	K	NNTQVLINCR	N	1	9C:57.02	38	47	1231.62
c924	a1	c924.a1.a1	ENSMAUP00000020980.1	pep scaffold:MesAur1.0:KB708344.1:425418:428922:1 gene:ENSMAUG00000018849.1 transcript:ENSMAUT00000024974.1 gene_biotype:protein_coding transcript_biotype:protein_coding description:small nuclear ribonucleoprotein D2 polypeptide [Source:NCBI gene;Acc:101833976]	pepc924a3	K	SEMTPEELQK	R	6	3M:15.99	9	18	1207.55
c925	a1	c925.a1.a1	ENSMAUP00000022555.1	pep scaffold:MesAur1.0:KB708235.1:2805771:2825802:-1 gene:ENSMAUG00000019951.1 transcript:ENSMAUT00000026555.1 gene_biotype:protein_coding transcript_biotype:protein_coding gene_symbol:Prxl2a description:peroxiredoxin like 2A [Source:NCBI gene;Acc:101840682]	pepc925a1	R	AEAADLSSLK	A	5		90	99	1004.53
c925	a1	c925.a1.a1	ENSMAUP00000022555.1	pep scaffold:MesAur1.0:KB708235.1:2805771:2825802:-1 gene:ENSMAUG00000019951.1 transcript:ENSMAUT00000026555.1 gene_biotype:protein_coding transcript_biotype:protein_coding gene_symbol:Prxl2a description:peroxiredoxin like 2A [Source:NCBI gene;Acc:101840682]	pepc925a2	K	IKPQTPASGNS	-	1		219	229	1099.57
c925	a1	c925.a1.a1	ENSMAUP00000022555.1	pep scaffold:MesAur1.0:KB708235.1:2805771:2825802:-1 gene:ENSMAUG00000019951.1 transcript:ENSMAUT00000026555.1 gene_biotype:protein_coding transcript_biotype:protein_coding gene_symbol:Prxl2a description:peroxiredoxin like 2A [Source:NCBI gene;Acc:101840682]	pepc925a3	K	QGVLLEHR	E	3		192	199	951.537
c926	a1	c926.a1.a1	ENSMAUP00000022879.1	pep scaffold:MesAur1.0:KB708133.1:18180225:18200274:1 gene:ENSMAUG00000020164.1 transcript:ENSMAUT00000026882.1 gene_biotype:protein_coding transcript_biotype:protein_coding gene_symbol:Eci2 description:enoyl-Coenzyme A delta isomerase 2 [Source:MGI Symbol;Acc:MGI:1346064]	pepc926a1	R	ASQQDFENAMNQVK	L	2	10M:15.99	36	49	1625.72
c926	a1	c926.a1.a1	ENSMAUP00000022879.1	pep scaffold:MesAur1.0:KB708133.1:18180225:18200274:1 gene:ENSMAUG00000020164.1 transcript:ENSMAUT00000026882.1 gene_biotype:protein_coding transcript_biotype:protein_coding gene_symbol:Eci2 description:enoyl-Coenzyme A delta isomerase 2 [Source:MGI Symbol;Acc:MGI:1346064]	pepc926a2	K	LHAVNAEECTTLK	A	6	9C:57.02	334	346	1485.74
c926	a1	c926.a1.a1	ENSMAUP00000022879.1	pep scaffold:MesAur1.0:KB708133.1:18180225:18200274:1 gene:ENSMAUG00000020164.1 transcript:ENSMAUT00000026882.1 gene_biotype:protein_coding transcript_biotype:protein_coding gene_symbol:Eci2 description:enoyl-Coenzyme A delta isomerase 2 [Source:MGI Symbol;Acc:MGI:1346064]	pepc926a3	K	QATDGPCNMPK	P	1	7C:57.02 9M:15.99	69	79	1234.52
c927	a1	c927.a1.a1	ENSMAUP00000024340.1	pep scaffold:MesAur1.0:KB708152.1:14432773:14455842:-1 gene:ENSMAUG00000021229.1 transcript:ENSMAUT00000028356.1 gene_biotype:protein_coding transcript_biotype:protein_coding gene_symbol:Esd description:esterase D [Source:NCBI gene;Acc:101833499]	pepc927a1	K	AFNGYLGPDQSK	W	2		187	198	1296.62
c927	a1	c927.a1.a1	ENSMAUP00000024340.1	pep scaffold:MesAur1.0:KB708152.1:14432773:14455842:-1 gene:ENSMAUG00000021229.1 transcript:ENSMAUT00000028356.1 gene_biotype:protein_coding transcript_biotype:protein_coding gene_symbol:Esd description:esterase D [Source:NCBI gene;Acc:101833499]	pepc927a2	R	CFGGLQK	V	1	1C:57.02	11	17	809.397
c927	a1	c927.a1.a1	ENSMAUP00000024340.1	pep scaffold:MesAur1.0:KB708152.1:14432773:14455842:-1 gene:ENSMAUG00000021229.1 transcript:ENSMAUT00000028356.1 gene_biotype:protein_coding transcript_biotype:protein_coding gene_symbol:Esd description:esterase D [Source:NCBI gene;Acc:101833499]	pepc927a3	K	VFEHDSVELK	C	6		18	27	1202.61
c928	a1	c928.a1.a1	ENSMAUP00000008705.1	pep scaffold:MesAur1.0:KB708404.1:469615:525079:1 gene:ENSMAUG00000010023.1 transcript:ENSMAUT00000012540.1 gene_biotype:protein_coding transcript_biotype:protein_coding gene_symbol:Stxbp1 description:syntaxin binding protein 1 [Source:NCBI gene;Acc:101831551]	pepc928a1	K	HIAEVSQEVTR	S	1		294	304	1268.66
c928	a1	c928.a1.a1	ENSMAUP00000008705.1	pep scaffold:MesAur1.0:KB708404.1:469615:525079:1 gene:ENSMAUG00000010023.1 transcript:ENSMAUT00000012540.1 gene_biotype:protein_coding transcript_biotype:protein_coding gene_symbol:Stxbp1 description:syntaxin binding protein 1 [Source:NCBI gene;Acc:101831551]	pepc928a2	R	ISEQTYQLSR	W	6		467	476	1224.62
c928	a1	c928.a1.a1	ENSMAUP00000008705.1	pep scaffold:MesAur1.0:KB708404.1:469615:525079:1 gene:ENSMAUG00000010023.1 transcript:ENSMAUT00000012540.1 gene_biotype:protein_coding transcript_biotype:protein_coding gene_symbol:Stxbp1 description:syntaxin binding protein 1 [Source:NCBI gene;Acc:101831551]	pepc928a3	K	VLVVDQLSMR	M	1	9M:15.99	29	38	1175.65
c928	a1	c928.a1.a2	ENSMAUP00000008712.1	pep scaffold:MesAur1.0:KB708404.1:469615:518784:1 gene:ENSMAUG00000010023.1 transcript:ENSMAUT00000012548.1 gene_biotype:protein_coding transcript_biotype:protein_coding gene_symbol:Stxbp1 description:syntaxin binding protein 1 [Source:NCBI gene;Acc:101831551]	pepc928a1	K	HIAEVSQEVTR	S	1		294	304	1268.66
c928	a1	c928.a1.a2	ENSMAUP00000008712.1	pep scaffold:MesAur1.0:KB708404.1:469615:518784:1 gene:ENSMAUG00000010023.1 transcript:ENSMAUT00000012548.1 gene_biotype:protein_coding transcript_biotype:protein_coding gene_symbol:Stxbp1 description:syntaxin binding protein 1 [Source:NCBI gene;Acc:101831551]	pepc928a2	R	ISEQTYQLSR	W	6		467	476	1224.62
c928	a1	c928.a1.a2	ENSMAUP00000008712.1	pep scaffold:MesAur1.0:KB708404.1:469615:518784:1 gene:ENSMAUG00000010023.1 transcript:ENSMAUT00000012548.1 gene_biotype:protein_coding transcript_biotype:protein_coding gene_symbol:Stxbp1 description:syntaxin binding protein 1 [Source:NCBI gene;Acc:101831551]	pepc928a3	K	VLVVDQLSMR	M	1	9M:15.99	29	38	1175.65
c928	a1	c928.a1.a3	ENSMAUP00000008731.1	pep scaffold:MesAur1.0:KB708404.1:488929:525079:1 gene:ENSMAUG00000010023.1 transcript:ENSMAUT00000012567.1 gene_biotype:protein_coding transcript_biotype:protein_coding gene_symbol:Stxbp1 description:syntaxin binding protein 1 [Source:NCBI gene;Acc:101831551]	pepc928a1	K	HIAEVSQEVTR	S	1		290	300	1268.66
c928	a1	c928.a1.a3	ENSMAUP00000008731.1	pep scaffold:MesAur1.0:KB708404.1:488929:525079:1 gene:ENSMAUG00000010023.1 transcript:ENSMAUT00000012567.1 gene_biotype:protein_coding transcript_biotype:protein_coding gene_symbol:Stxbp1 description:syntaxin binding protein 1 [Source:NCBI gene;Acc:101831551]	pepc928a2	R	ISEQTYQLSR	W	6		463	472	1224.62
c928	a1	c928.a1.a3	ENSMAUP00000008731.1	pep scaffold:MesAur1.0:KB708404.1:488929:525079:1 gene:ENSMAUG00000010023.1 transcript:ENSMAUT00000012567.1 gene_biotype:protein_coding transcript_biotype:protein_coding gene_symbol:Stxbp1 description:syntaxin binding protein 1 [Source:NCBI gene;Acc:101831551]	pepc928a3	K	VLVVDQLSMR	M	1	9M:15.99	25	34	1175.65
c929	a1	c929.a1.a1	ENSMAUP00000000718.1	pep scaffold:MesAur1.0:KB708202.1:8609298:8616131:-1 gene:ENSMAUG00000000566.1 transcript:ENSMAUT00000000749.1 gene_biotype:protein_coding transcript_biotype:protein_coding gene_symbol:Hmox1 description:heme oxygenase 1 [Source:NCBI gene;Acc:101833770]	pepc929a1	K	AQSPSQTEGPR	Q	2		228	238	1157.55
c929	a1	c929.a1.a1	ENSMAUP00000000718.1	pep scaffold:MesAur1.0:KB708202.1:8609298:8616131:-1 gene:ENSMAUG00000000566.1 transcript:ENSMAUT00000000749.1 gene_biotype:protein_coding transcript_biotype:protein_coding gene_symbol:Hmox1 description:heme oxygenase 1 [Source:NCBI gene;Acc:101833770]	pepc929a2	R	MNTLEMTPEVK	H	4	1M:15.99 6M:15.99	187	197	1324.61
c929	a1	c929.a1.a1	ENSMAUP00000000718.1	pep scaffold:MesAur1.0:KB708202.1:8609298:8616131:-1 gene:ENSMAUG00000000566.1 transcript:ENSMAUT00000000749.1 gene_biotype:protein_coding transcript_biotype:protein_coding gene_symbol:Hmox1 description:heme oxygenase 1 [Source:NCBI gene;Acc:101833770]	pepc929a3	R	THPELLVAHAYTR	Y	2		125	137	1507.8
c929	a1	c929.a1.a2	ENSMAUP00000000721.1	pep scaffold:MesAur1.0:KB708202.1:8609667:8614583:-1 gene:ENSMAUG00000000566.1 transcript:ENSMAUT00000000752.1 gene_biotype:protein_coding transcript_biotype:protein_coding gene_symbol:Hmox1 description:heme oxygenase 1 [Source:NCBI gene;Acc:101833770]	pepc929a1	K	AQSPSQTEGPR	Q	2		222	232	1157.55
c929	a1	c929.a1.a2	ENSMAUP00000000721.1	pep scaffold:MesAur1.0:KB708202.1:8609667:8614583:-1 gene:ENSMAUG00000000566.1 transcript:ENSMAUT00000000752.1 gene_biotype:protein_coding transcript_biotype:protein_coding gene_symbol:Hmox1 description:heme oxygenase 1 [Source:NCBI gene;Acc:101833770]	pepc929a2	R	MNTLEMTPEVK	H	4	1M:15.99 6M:15.99	181	191	1324.61
c929	a1	c929.a1.a2	ENSMAUP00000000721.1	pep scaffold:MesAur1.0:KB708202.1:8609667:8614583:-1 gene:ENSMAUG00000000566.1 transcript:ENSMAUT00000000752.1 gene_biotype:protein_coding transcript_biotype:protein_coding gene_symbol:Hmox1 description:heme oxygenase 1 [Source:NCBI gene;Acc:101833770]	pepc929a3	R	THPELLVAHAYTR	Y	2		119	131	1507.8
c930	a1	c930.a1.a1	ENSMAUP00000007879.1	pep scaffold:MesAur1.0:KB708128.1:32132581:32145307:1 gene:ENSMAUG00000009414.1 transcript:ENSMAUT00000011695.1 gene_biotype:protein_coding transcript_biotype:protein_coding gene_symbol:F2 description:coagulation factor II, thrombin [Source:NCBI gene;Acc:101841138]	pepc930a1	K	ELLDSYIDGR	I	2		351	360	1180.58
c930	a1	c930.a1.a1	ENSMAUP00000007879.1	pep scaffold:MesAur1.0:KB708128.1:32132581:32145307:1 gene:ENSMAUG00000009414.1 transcript:ENSMAUT00000011695.1 gene_biotype:protein_coding transcript_biotype:protein_coding gene_symbol:F2 description:coagulation factor II, thrombin [Source:NCBI gene;Acc:101841138]	pepc930a2	R	TTVEMTPR	S	3	5M:15.99	193	200	950.461
c930	a1	c930.a1.a1	ENSMAUP00000007879.1	pep scaffold:MesAur1.0:KB708128.1:32132581:32145307:1 gene:ENSMAUG00000009414.1 transcript:ENSMAUT00000011695.1 gene_biotype:protein_coding transcript_biotype:protein_coding gene_symbol:F2 description:coagulation factor II, thrombin [Source:NCBI gene;Acc:101841138]	pepc930a3	K	YQDFDPEVK	L	3		250	258	1140.52
c930	a1	c930.a1.a2	ENSMAUP00000007888.1	pep scaffold:MesAur1.0:KB708128.1:32132616:32145189:1 gene:ENSMAUG00000009414.1 transcript:ENSMAUT00000011704.1 gene_biotype:protein_coding transcript_biotype:protein_coding gene_symbol:F2 description:coagulation factor II, thrombin [Source:NCBI gene;Acc:101841138]	pepc930a1	K	ELLDSYIDGR	I	2		351	360	1180.58
c930	a1	c930.a1.a2	ENSMAUP00000007888.1	pep scaffold:MesAur1.0:KB708128.1:32132616:32145189:1 gene:ENSMAUG00000009414.1 transcript:ENSMAUT00000011704.1 gene_biotype:protein_coding transcript_biotype:protein_coding gene_symbol:F2 description:coagulation factor II, thrombin [Source:NCBI gene;Acc:101841138]	pepc930a2	R	TTVEMTPR	S	3	5M:15.99	193	200	950.461
c930	a1	c930.a1.a2	ENSMAUP00000007888.1	pep scaffold:MesAur1.0:KB708128.1:32132616:32145189:1 gene:ENSMAUG00000009414.1 transcript:ENSMAUT00000011704.1 gene_biotype:protein_coding transcript_biotype:protein_coding gene_symbol:F2 description:coagulation factor II, thrombin [Source:NCBI gene;Acc:101841138]	pepc930a3	K	YQDFDPEVK	L	3		250	258	1140.52
c931	a1	c931.a1.a1	ENSMAUP00000012014.1	pep scaffold:MesAur1.0:APMT01207280.1:7736:24763:1 gene:ENSMAUG00000012439.1 transcript:ENSMAUT00000015916.1 gene_biotype:protein_coding transcript_biotype:protein_coding gene_symbol:Qdpr description:quinoid dihydropteridine reductase [Source:NCBI gene;Acc:101834876]	pepc931a1	K	AALDGTPGMIGYGMAK	G	4	9M:15.99 14M:15.99	136	151	1584.74
c931	a1	c931.a1.a1	ENSMAUP00000012014.1	pep scaffold:MesAur1.0:APMT01207280.1:7736:24763:1 gene:ENSMAUG00000012439.1 transcript:ENSMAUT00000015916.1 gene_biotype:protein_coding transcript_biotype:protein_coding gene_symbol:Qdpr description:quinoid dihydropteridine reductase [Source:NCBI gene;Acc:101834876]	pepc931a2	K	EGGLLTLAGAK	A	2		125	135	1029.59
c931	a1	c931.a1.a1	ENSMAUP00000012014.1	pep scaffold:MesAur1.0:APMT01207280.1:7736:24763:1 gene:ENSMAUG00000012439.1 transcript:ENSMAUT00000015916.1 gene_biotype:protein_coding transcript_biotype:protein_coding gene_symbol:Qdpr description:quinoid dihydropteridine reductase [Source:NCBI gene;Acc:101834876]	pepc931a3	K	GAVHQLCQSLAGK	N	2	7C:57.02	152	164	1368.71
c931	a1	c931.a1.a2	ENSMAUP00000012019.1	pep scaffold:MesAur1.0:APMT01207280.1:7832:24246:1 gene:ENSMAUG00000012439.1 transcript:ENSMAUT00000015921.1 gene_biotype:protein_coding transcript_biotype:protein_coding gene_symbol:Qdpr description:quinoid dihydropteridine reductase [Source:NCBI gene;Acc:101834876]	pepc931a1	K	AALDGTPGMIGYGMAK	G	4	9M:15.99 14M:15.99	136	151	1584.74
c931	a1	c931.a1.a2	ENSMAUP00000012019.1	pep scaffold:MesAur1.0:APMT01207280.1:7832:24246:1 gene:ENSMAUG00000012439.1 transcript:ENSMAUT00000015921.1 gene_biotype:protein_coding transcript_biotype:protein_coding gene_symbol:Qdpr description:quinoid dihydropteridine reductase [Source:NCBI gene;Acc:101834876]	pepc931a2	K	EGGLLTLAGAK	A	2		125	135	1029.59
c931	a1	c931.a1.a2	ENSMAUP00000012019.1	pep scaffold:MesAur1.0:APMT01207280.1:7832:24246:1 gene:ENSMAUG00000012439.1 transcript:ENSMAUT00000015921.1 gene_biotype:protein_coding transcript_biotype:protein_coding gene_symbol:Qdpr description:quinoid dihydropteridine reductase [Source:NCBI gene;Acc:101834876]	pepc931a3	K	GAVHQLCQSLAGK	N	2	7C:57.02	152	164	1368.71
c932	a1	c932.a1.a1	ENSMAUP00000012268.1	pep scaffold:MesAur1.0:KB708277.1:3725163:3770836:-1 gene:ENSMAUG00000012603.1 transcript:ENSMAUT00000016172.1 gene_biotype:protein_coding transcript_biotype:protein_coding description:SEC24 homolog C, COPII coat complex component [Source:NCBI gene;Acc:101839419]	pepc932a1	R	EGGAEESAIR	V	5		376	385	1018.48
c932	a1	c932.a1.a1	ENSMAUP00000012268.1	pep scaffold:MesAur1.0:KB708277.1:3725163:3770836:-1 gene:ENSMAUG00000012603.1 transcript:ENSMAUT00000016172.1 gene_biotype:protein_coding transcript_biotype:protein_coding description:SEC24 homolog C, COPII coat complex component [Source:NCBI gene;Acc:101839419]	pepc932a2	K	IPEMFADTR	E	1	4M:15.99	444	452	1095.51
c932	a1	c932.a1.a1	ENSMAUP00000012268.1	pep scaffold:MesAur1.0:KB708277.1:3725163:3770836:-1 gene:ENSMAUG00000012603.1 transcript:ENSMAUT00000016172.1 gene_biotype:protein_coding transcript_biotype:protein_coding description:SEC24 homolog C, COPII coat complex component [Source:NCBI gene;Acc:101839419]	pepc932a3	R	NCETDTLINYMAK	F	2	2C:57.02 11M:15.99	680	692	1588.7
c932	a1	c932.a1.a2	ENSMAUP00000012275.1	pep scaffold:MesAur1.0:KB708277.1:3725163:3770836:-1 gene:ENSMAUG00000012603.1 transcript:ENSMAUT00000016179.1 gene_biotype:protein_coding transcript_biotype:protein_coding description:SEC24 homolog C, COPII coat complex component [Source:NCBI gene;Acc:101839419]	pepc932a1	R	EGGAEESAIR	V	5		373	382	1018.48
c932	a1	c932.a1.a2	ENSMAUP00000012275.1	pep scaffold:MesAur1.0:KB708277.1:3725163:3770836:-1 gene:ENSMAUG00000012603.1 transcript:ENSMAUT00000016179.1 gene_biotype:protein_coding transcript_biotype:protein_coding description:SEC24 homolog C, COPII coat complex component [Source:NCBI gene;Acc:101839419]	pepc932a2	K	IPEMFADTR	E	1	4M:15.99	441	449	1095.51
c932	a1	c932.a1.a2	ENSMAUP00000012275.1	pep scaffold:MesAur1.0:KB708277.1:3725163:3770836:-1 gene:ENSMAUG00000012603.1 transcript:ENSMAUT00000016179.1 gene_biotype:protein_coding transcript_biotype:protein_coding description:SEC24 homolog C, COPII coat complex component [Source:NCBI gene;Acc:101839419]	pepc932a3	R	NCETDTLINYMAK	F	2	2C:57.02 11M:15.99	677	689	1588.7
c933	a1	c933.a1.a1	ENSMAUP00000014385.1	pep scaffold:MesAur1.0:KB708298.1:562842:575831:1 gene:ENSMAUG00000014161.1 transcript:ENSMAUT00000018302.1 gene_biotype:protein_coding transcript_biotype:protein_coding gene_symbol:Fhl1 description:four and a half LIM domains 1 [Source:NCBI gene;Acc:101832836]	pepc933a1	K	AIVAGDQNVEYK	G	5		136	147	1306.66
c933	a1	c933.a1.a1	ENSMAUP00000014385.1	pep scaffold:MesAur1.0:KB708298.1:562842:575831:1 gene:ENSMAUG00000014161.1 transcript:ENSMAUT00000018302.1 gene_biotype:protein_coding transcript_biotype:protein_coding gene_symbol:Fhl1 description:four and a half LIM domains 1 [Source:NCBI gene;Acc:101832836]	pepc933a2	K	GEDFYCVTCHETK	F	2	6C:57.02 9C:57.02	174	186	1645.66
c933	a1	c933.a1.a1	ENSMAUP00000014385.1	pep scaffold:MesAur1.0:KB708298.1:562842:575831:1 gene:ENSMAUG00000014161.1 transcript:ENSMAUT00000018302.1 gene_biotype:protein_coding transcript_biotype:protein_coding gene_symbol:Fhl1 description:four and a half LIM domains 1 [Source:NCBI gene;Acc:101832836]	pepc933a3	K	NPITGFGK	G	1		255	262	833.452
c933	a1	c933.a1.a2	ENSMAUP00000014393.1	pep scaffold:MesAur1.0:KB708298.1:563089:577186:1 gene:ENSMAUG00000014161.1 transcript:ENSMAUT00000018310.1 gene_biotype:protein_coding transcript_biotype:protein_coding gene_symbol:Fhl1 description:four and a half LIM domains 1 [Source:NCBI gene;Acc:101832836]	pepc933a1	K	AIVAGDQNVEYK	G	5		123	134	1306.66
c933	a1	c933.a1.a2	ENSMAUP00000014393.1	pep scaffold:MesAur1.0:KB708298.1:563089:577186:1 gene:ENSMAUG00000014161.1 transcript:ENSMAUT00000018310.1 gene_biotype:protein_coding transcript_biotype:protein_coding gene_symbol:Fhl1 description:four and a half LIM domains 1 [Source:NCBI gene;Acc:101832836]	pepc933a2	K	GEDFYCVTCHETK	F	2	6C:57.02 9C:57.02	161	173	1645.66
c933	a1	c933.a1.a2	ENSMAUP00000014393.1	pep scaffold:MesAur1.0:KB708298.1:563089:577186:1 gene:ENSMAUG00000014161.1 transcript:ENSMAUT00000018310.1 gene_biotype:protein_coding transcript_biotype:protein_coding gene_symbol:Fhl1 description:four and a half LIM domains 1 [Source:NCBI gene;Acc:101832836]	pepc933a3	K	NPITGFGK	G	1		242	249	833.452
c934	a1	c934.a1.a1	ENSMAUP00000017657.1	pep scaffold:MesAur1.0:KB708260.1:5090291:5120520:1 gene:ENSMAUG00000016456.1 transcript:ENSMAUT00000021611.1 gene_biotype:protein_coding transcript_biotype:protein_coding gene_symbol:Tgm2 description:transglutaminase 2 [Source:NCBI gene;Acc:101827531]	pepc934a1	R	CDLEIQANGR	D	6	1C:57.02	10	19	1175.55
c934	a1	c934.a1.a1	ENSMAUP00000017657.1	pep scaffold:MesAur1.0:KB708260.1:5090291:5120520:1 gene:ENSMAUG00000016456.1 transcript:ENSMAUT00000021611.1 gene_biotype:protein_coding transcript_biotype:protein_coding gene_symbol:Tgm2 description:transglutaminase 2 [Source:NCBI gene;Acc:101827531]	pepc934a2	R	DHHTADLCHEK	L	1	8C:57.02	20	30	1362.59
c934	a1	c934.a1.a1	ENSMAUP00000017657.1	pep scaffold:MesAur1.0:KB708260.1:5090291:5120520:1 gene:ENSMAUG00000016456.1 transcript:ENSMAUT00000021611.1 gene_biotype:protein_coding transcript_biotype:protein_coding gene_symbol:Tgm2 description:transglutaminase 2 [Source:NCBI gene;Acc:101827531]	pepc934a3	K	SEGTYCCGPVSVR	A	1	6C:57.02 7C:57.02	365	377	1471.63
c934	a1	c934.a1.a2	ENSMAUP00000017665.1	pep scaffold:MesAur1.0:KB708260.1:5092982:5119121:1 gene:ENSMAUG00000016456.1 transcript:ENSMAUT00000021619.1 gene_biotype:protein_coding transcript_biotype:protein_coding gene_symbol:Tgm2 description:transglutaminase 2 [Source:NCBI gene;Acc:101827531]	pepc934a1	R	CDLEIQANGR	D	6	1C:57.02	9	18	1175.55
c934	a1	c934.a1.a2	ENSMAUP00000017665.1	pep scaffold:MesAur1.0:KB708260.1:5092982:5119121:1 gene:ENSMAUG00000016456.1 transcript:ENSMAUT00000021619.1 gene_biotype:protein_coding transcript_biotype:protein_coding gene_symbol:Tgm2 description:transglutaminase 2 [Source:NCBI gene;Acc:101827531]	pepc934a2	R	DHHTADLCHEK	L	1	8C:57.02	19	29	1362.59
c934	a1	c934.a1.a2	ENSMAUP00000017665.1	pep scaffold:MesAur1.0:KB708260.1:5092982:5119121:1 gene:ENSMAUG00000016456.1 transcript:ENSMAUT00000021619.1 gene_biotype:protein_coding transcript_biotype:protein_coding gene_symbol:Tgm2 description:transglutaminase 2 [Source:NCBI gene;Acc:101827531]	pepc934a3	K	SEGTYCCGPVSVR	A	1	6C:57.02 7C:57.02	364	376	1471.63
c935	a1	c935.a1.a1	ENSMAUP00000004460.1	pep scaffold:MesAur1.0:KB708301.1:2801395:2809165:-1 gene:ENSMAUG00000005739.1 transcript:ENSMAUT00000007057.1 gene_biotype:protein_coding transcript_biotype:protein_coding gene_symbol:Raly description:RALY heterogeneous nuclear ribonucleoprotein [Source:NCBI gene;Acc:101823692]	pepc935a1	K	GYAFVQYANER	H	6		56	66	1317.62
c935	a1	c935.a1.a1	ENSMAUP00000004460.1	pep scaffold:MesAur1.0:KB708301.1:2801395:2809165:-1 gene:ENSMAUG00000005739.1 transcript:ENSMAUT00000007057.1 gene_biotype:protein_coding transcript_biotype:protein_coding gene_symbol:Raly description:RALY heterogeneous nuclear ribonucleoprotein [Source:NCBI gene;Acc:101823692]	pepc935a2	R	LSPVPVPR	A	1		118	125	864.53
c935	a1	c935.a1.a1	ENSMAUP00000004460.1	pep scaffold:MesAur1.0:KB708301.1:2801395:2809165:-1 gene:ENSMAUG00000005739.1 transcript:ENSMAUT00000007057.1 gene_biotype:protein_coding transcript_biotype:protein_coding gene_symbol:Raly description:RALY heterogeneous nuclear ribonucleoprotein [Source:NCBI gene;Acc:101823692]	pepc935a3	R	VLAGQTLDINMAGEPK	P	1	11M:15.99	79	94	1672.86
c936	a1	c936.a1.a1	ENSMAUP00000005094.1	pep scaffold:MesAur1.0:KB708244.1:4367129:4390055:1 gene:ENSMAUG00000006937.1 transcript:ENSMAUT00000008400.1 gene_biotype:protein_coding transcript_biotype:protein_coding gene_symbol:Uba2 description:ubiquitin like modifier activating enzyme 2 [Source:NCBI gene;Acc:101827443]	pepc936a1	K	FAMVAPDVQIEDGK	G	6	3M:15.99	427	440	1535.74
c936	a1	c936.a1.a1	ENSMAUP00000005094.1	pep scaffold:MesAur1.0:KB708244.1:4367129:4390055:1 gene:ENSMAUG00000006937.1 transcript:ENSMAUT00000008400.1 gene_biotype:protein_coding transcript_biotype:protein_coding gene_symbol:Uba2 description:ubiquitin like modifier activating enzyme 2 [Source:NCBI gene;Acc:101827443]	pepc936a2	K	GDGAELIWDK	D	1		291	300	1103.54
c936	a1	c936.a1.a1	ENSMAUP00000005094.1	pep scaffold:MesAur1.0:KB708244.1:4367129:4390055:1 gene:ENSMAUG00000006937.1 transcript:ENSMAUT00000008400.1 gene_biotype:protein_coding transcript_biotype:protein_coding gene_symbol:Uba2 description:ubiquitin like modifier activating enzyme 2 [Source:NCBI gene;Acc:101827443]	pepc936a3	R	MHIFSMNMK	S	1	1M:15.99 6M:15.99 8M:15.99	317	325	1186.51
c937	a1	c937.a1.a1	ENSMAUP00000009079.1	pep scaffold:MesAur1.0:KB708169.1:6270984:6291456:1 gene:ENSMAUG00000010349.1 transcript:ENSMAUT00000012923.1 gene_biotype:protein_coding transcript_biotype:protein_coding gene_symbol:Gart description:phosphoribosylglycinamide formyltransferase, phosphoribosylglycinamide synthetase, phosphoribosylaminoimidazole synthetase [Source:NCBI gene;Acc:101828280]	pepc937a1	R	CFGPTAQAAQLESSK	K	6	1C:57.02	93	107	1594.75
c937	a1	c937.a1.a1	ENSMAUP00000009079.1	pep scaffold:MesAur1.0:KB708169.1:6270984:6291456:1 gene:ENSMAUG00000010349.1 transcript:ENSMAUT00000012923.1 gene_biotype:protein_coding transcript_biotype:protein_coding gene_symbol:Gart description:phosphoribosylglycinamide formyltransferase, phosphoribosylglycinamide synthetase, phosphoribosylaminoimidazole synthetase [Source:NCBI gene;Acc:101828280]	pepc937a2	R	GDTVATLSER	V	1		964	973	1048.53
c937	a1	c937.a1.a1	ENSMAUP00000009079.1	pep scaffold:MesAur1.0:KB708169.1:6270984:6291456:1 gene:ENSMAUG00000010349.1 transcript:ENSMAUT00000012923.1 gene_biotype:protein_coding transcript_biotype:protein_coding gene_symbol:Gart description:phosphoribosylglycinamide formyltransferase, phosphoribosylglycinamide synthetase, phosphoribosylaminoimidazole synthetase [Source:NCBI gene;Acc:101828280]	pepc937a3	K	GSNAHEQVLEAGVR	I	1		922	935	1466.73
c938	a1	c938.a1.a1	ENSMAUP00000013176.1	pep scaffold:MesAur1.0:KB708200.1:7333996:7338950:1 gene:ENSMAUG00000013288.1 transcript:ENSMAUT00000017085.1 gene_biotype:protein_coding transcript_biotype:protein_coding gene_symbol:Comt description:catechol-O-methyltransferase [Source:NCBI gene;Acc:101834384]	pepc938a1	K	GQIMDSVIR	E	6	4M:15.99	90	98	1034.53
c938	a1	c938.a1.a1	ENSMAUP00000013176.1	pep scaffold:MesAur1.0:KB708200.1:7333996:7338950:1 gene:ENSMAUG00000013288.1 transcript:ENSMAUT00000017085.1 gene_biotype:protein_coding transcript_biotype:protein_coding gene_symbol:Comt description:catechol-O-methyltransferase [Source:NCBI gene;Acc:101834384]	pepc938a2	R	LLTMEMNPDYAAIT	Q	1	4M:15.99 6M:15.99	129	142	1614.74
c938	a1	c938.a1.a1	ENSMAUP00000013176.1	pep scaffold:MesAur1.0:KB708200.1:7333996:7338950:1 gene:ENSMAUG00000013288.1 transcript:ENSMAUT00000017085.1 gene_biotype:protein_coding transcript_biotype:protein_coding gene_symbol:Comt description:catechol-O-methyltransferase [Source:NCBI gene;Acc:101834384]	pepc938a3	R	YLPDTR	L	1		190	195	764.394
c939	a1	c939.a1.a1	ENSMAUP00000013486.1	pep scaffold:MesAur1.0:KB708262.1:4276668:4282630:1 gene:ENSMAUG00000013523.1 transcript:ENSMAUT00000017397.1 gene_biotype:protein_coding transcript_biotype:protein_coding gene_symbol:Ndufb9 description:NADH:ubiquinone oxidoreductase subunit B9 [Source:NCBI gene;Acc:101827532]	pepc939a1	K	AVYPDYFSK	R	3		113	121	1089.53
c939	a1	c939.a1.a1	ENSMAUP00000013486.1	pep scaffold:MesAur1.0:KB708262.1:4276668:4282630:1 gene:ENSMAUG00000013523.1 transcript:ENSMAUT00000017397.1 gene_biotype:protein_coding transcript_biotype:protein_coding gene_symbol:Ndufb9 description:NADH:ubiquinone oxidoreductase subunit B9 [Source:NCBI gene;Acc:101827532]	pepc939a2	R	HLESWCIHR	E	3	6C:57.02	26	34	1237.59
c939	a1	c939.a1.a1	ENSMAUP00000013486.1	pep scaffold:MesAur1.0:KB708262.1:4276668:4282630:1 gene:ENSMAUG00000013523.1 transcript:ENSMAUT00000017397.1 gene_biotype:protein_coding transcript_biotype:protein_coding gene_symbol:Ndufb9 description:NADH:ubiquinone oxidoreductase subunit B9 [Source:NCBI gene;Acc:101827532]	pepc939a3	Y	IFPDSPGGTSYER	Y	2		81	93	1425.66
c940	a1	c940.a1.a1	ENSMAUP00000015747.1	pep scaffold:MesAur1.0:KB708321.1:2250673:2253480:1 gene:ENSMAUG00000015111.1 transcript:ENSMAUT00000019677.1 gene_biotype:protein_coding transcript_biotype:protein_coding gene_symbol:Psme1 description:proteasome (prosome, macropain) activator subunit 1 (PA28 alpha) [Source:MGI Symbol;Acc:MGI:1096367]	pepc940a1	K	LEGFHTQISK	Y	1		167	176	1159.61
c940	a1	c940.a1.a1	ENSMAUP00000015747.1	pep scaffold:MesAur1.0:KB708321.1:2250673:2253480:1 gene:ENSMAUG00000015111.1 transcript:ENSMAUT00000019677.1 gene_biotype:protein_coding transcript_biotype:protein_coding gene_symbol:Psme1 description:proteasome (prosome, macropain) activator subunit 1 (PA28 alpha) [Source:MGI Symbol;Acc:MGI:1096367]	pepc940a2	K	VDVFREDLCSK	T	1	9C:57.02	14	24	1367.66
c940	a1	c940.a1.a1	ENSMAUP00000015747.1	pep scaffold:MesAur1.0:KB708321.1:2250673:2253480:1 gene:ENSMAUG00000015111.1 transcript:ENSMAUT00000019677.1 gene_biotype:protein_coding transcript_biotype:protein_coding gene_symbol:Psme1 description:proteasome (prosome, macropain) activator subunit 1 (PA28 alpha) [Source:MGI Symbol;Acc:MGI:1096367]	pepc940a3	R	VHPEAQAK	V	6		6	13	879.468
c941	a1	c941.a1.a1	ENSMAUP00000021365.1	pep scaffold:MesAur1.0:KB708155.1:17149399:17166042:-1 gene:ENSMAUG00000019119.1 transcript:ENSMAUT00000025360.1 gene_biotype:protein_coding transcript_biotype:protein_coding gene_symbol:Dnajb11 description:DnaJ heat shock protein family (Hsp40) member B11 [Source:NCBI gene;Acc:101825922]	pepc941a1	K	KGEGLPNFDNNNIK	G	2		302	315	1559.78
c941	a1	c941.a1.a1	ENSMAUP00000021365.1	pep scaffold:MesAur1.0:KB708155.1:17149399:17166042:-1 gene:ENSMAUG00000019119.1 transcript:ENSMAUT00000025360.1 gene_biotype:protein_coding transcript_biotype:protein_coding gene_symbol:Dnajb11 description:DnaJ heat shock protein family (Hsp40) member B11 [Source:NCBI gene;Acc:101825922]	pepc941a2	K	QYDTYGEEGLK	D	1		85	95	1302.58
c941	a1	c941.a1.a1	ENSMAUP00000021365.1	pep scaffold:MesAur1.0:KB708155.1:17149399:17166042:-1 gene:ENSMAUG00000019119.1 transcript:ENSMAUT00000025360.1 gene_biotype:protein_coding transcript_biotype:protein_coding gene_symbol:Dnajb11 description:DnaJ heat shock protein family (Hsp40) member B11 [Source:NCBI gene;Acc:101825922]	pepc941a3	R	TLEVEIEPGVR	D	5		207	217	1241.67
c942	a1	c942.a1.a1	ENSMAUP00000000432.1	pep scaffold:MesAur1.0:KB708335.1:2116555:2206441:1 gene:ENSMAUG00000000363.1 transcript:ENSMAUT00000000463.1 gene_biotype:protein_coding transcript_biotype:protein_coding gene_symbol:Atp6v1h description:ATPase H+ transporting V1 subunit H [Source:NCBI gene;Acc:101822803]	pepc942a1	R	QDPFTVHMAAR	I	3	8M:15.99	133	143	1288.61
c942	a1	c942.a1.a1	ENSMAUP00000000432.1	pep scaffold:MesAur1.0:KB708335.1:2116555:2206441:1 gene:ENSMAUG00000000363.1 transcript:ENSMAUT00000000463.1 gene_biotype:protein_coding transcript_biotype:protein_coding gene_symbol:Atp6v1h description:ATPase H+ transporting V1 subunit H [Source:NCBI gene;Acc:101822803]	pepc942a2	K	QLQSEQPQTAAAR	S	3		470	482	1427.72
c942	a1	c942.a1.a1	ENSMAUP00000000432.1	pep scaffold:MesAur1.0:KB708335.1:2116555:2206441:1 gene:ENSMAUG00000000363.1 transcript:ENSMAUT00000000463.1 gene_biotype:protein_coding transcript_biotype:protein_coding gene_symbol:Atp6v1h description:ATPase H+ transporting V1 subunit H [Source:NCBI gene;Acc:101822803]	pepc942a3	R	YNALLAVQK	L	1		450	458	1019.59
c942	a1	c942.a1.a2	ENSMAUP00000000434.1	pep scaffold:MesAur1.0:KB708335.1:2116556:2206441:1 gene:ENSMAUG00000000363.1 transcript:ENSMAUT00000000465.1 gene_biotype:protein_coding transcript_biotype:protein_coding gene_symbol:Atp6v1h description:ATPase H+ transporting V1 subunit H [Source:NCBI gene;Acc:101822803]	pepc942a1	R	QDPFTVHMAAR	I	3	8M:15.99	133	143	1288.61
c942	a1	c942.a1.a2	ENSMAUP00000000434.1	pep scaffold:MesAur1.0:KB708335.1:2116556:2206441:1 gene:ENSMAUG00000000363.1 transcript:ENSMAUT00000000465.1 gene_biotype:protein_coding transcript_biotype:protein_coding gene_symbol:Atp6v1h description:ATPase H+ transporting V1 subunit H [Source:NCBI gene;Acc:101822803]	pepc942a2	K	QLQSEQPQTAAAR	S	3		452	464	1427.72
c942	a1	c942.a1.a2	ENSMAUP00000000434.1	pep scaffold:MesAur1.0:KB708335.1:2116556:2206441:1 gene:ENSMAUG00000000363.1 transcript:ENSMAUT00000000465.1 gene_biotype:protein_coding transcript_biotype:protein_coding gene_symbol:Atp6v1h description:ATPase H+ transporting V1 subunit H [Source:NCBI gene;Acc:101822803]	pepc942a3	R	YNALLAVQK	L	1		432	440	1019.59
c942	a1	c942.a1.a3	ENSMAUP00000000437.1	pep scaffold:MesAur1.0:KB708335.1:2117899:2206169:1 gene:ENSMAUG00000000363.1 transcript:ENSMAUT00000000468.1 gene_biotype:protein_coding transcript_biotype:protein_coding gene_symbol:Atp6v1h description:ATPase H+ transporting V1 subunit H [Source:NCBI gene;Acc:101822803]	pepc942a1	R	QDPFTVHMAAR	I	3	8M:15.99	133	143	1288.61
c942	a1	c942.a1.a3	ENSMAUP00000000437.1	pep scaffold:MesAur1.0:KB708335.1:2117899:2206169:1 gene:ENSMAUG00000000363.1 transcript:ENSMAUT00000000468.1 gene_biotype:protein_coding transcript_biotype:protein_coding gene_symbol:Atp6v1h description:ATPase H+ transporting V1 subunit H [Source:NCBI gene;Acc:101822803]	pepc942a2	K	QLQSEQPQTAAAR	S	3		428	440	1427.72
c942	a1	c942.a1.a3	ENSMAUP00000000437.1	pep scaffold:MesAur1.0:KB708335.1:2117899:2206169:1 gene:ENSMAUG00000000363.1 transcript:ENSMAUT00000000468.1 gene_biotype:protein_coding transcript_biotype:protein_coding gene_symbol:Atp6v1h description:ATPase H+ transporting V1 subunit H [Source:NCBI gene;Acc:101822803]	pepc942a3	R	YNALLAVQK	L	1		408	416	1019.59
c943	a1	c943.a1.a1	ENSMAUP00000005287.1	pep scaffold:MesAur1.0:KB708163.1:85514:93798:-1 gene:ENSMAUG00000007271.1 transcript:ENSMAUT00000008784.1 gene_biotype:protein_coding transcript_biotype:protein_coding gene_symbol:Magohb description:mago homolog B, exon junction complex subunit [Source:NCBI gene;Acc:101839653]	pepc943a1	K	IGSLIDVNQSK	D	5		106	116	1173.65
c943	a1	c943.a1.a1	ENSMAUP00000005287.1	pep scaffold:MesAur1.0:KB708163.1:85514:93798:-1 gene:ENSMAUG00000007271.1 transcript:ENSMAUT00000008784.1 gene_biotype:protein_coding transcript_biotype:protein_coding gene_symbol:Magohb description:mago homolog B, exon junction complex subunit [Source:NCBI gene;Acc:101839653]	pepc943a2	R	IIDDSEITK	E	1		65	73	1033.54
c943	a1	c943.a1.a1	ENSMAUP00000005287.1	pep scaffold:MesAur1.0:KB708163.1:85514:93798:-1 gene:ENSMAUG00000007271.1 transcript:ENSMAUT00000008784.1 gene_biotype:protein_coding transcript_biotype:protein_coding gene_symbol:Magohb description:mago homolog B, exon junction complex subunit [Source:NCBI gene;Acc:101839653]	pepc943a3	Q	SKDPEGLR	V	1		115	122	901.474
c943	a1	c943.a1.a2	ENSMAUP00000017036.1	pep scaffold:MesAur1.0:APMT01209801.1:3772:10624:-1 gene:ENSMAUG00000016008.1 transcript:ENSMAUT00000020982.1 gene_biotype:protein_coding transcript_biotype:protein_coding gene_symbol:Magoh description:protein mago nashi homolog [Source:NCBI gene;Acc:101837501]	pepc943a1	K	IGSLIDVNQSK	D	5		104	114	1173.65
c943	a1	c943.a1.a2	ENSMAUP00000017036.1	pep scaffold:MesAur1.0:APMT01209801.1:3772:10624:-1 gene:ENSMAUG00000016008.1 transcript:ENSMAUT00000020982.1 gene_biotype:protein_coding transcript_biotype:protein_coding gene_symbol:Magoh description:protein mago nashi homolog [Source:NCBI gene;Acc:101837501]	pepc943a2	R	IIDDSEITK	E	1		63	71	1033.54
c943	a1	c943.a1.a2	ENSMAUP00000017036.1	pep scaffold:MesAur1.0:APMT01209801.1:3772:10624:-1 gene:ENSMAUG00000016008.1 transcript:ENSMAUT00000020982.1 gene_biotype:protein_coding transcript_biotype:protein_coding gene_symbol:Magoh description:protein mago nashi homolog [Source:NCBI gene;Acc:101837501]	pepc943a3	Q	SKDPEGLR	V	1		113	120	901.474
c944	a1	c944.a1.a1	ENSMAUP00000009006.1	pep scaffold:MesAur1.0:KB708157.1:11033496:11059187:1 gene:ENSMAUG00000010294.1 transcript:ENSMAUT00000012849.1 gene_biotype:protein_coding transcript_biotype:protein_coding gene_symbol:Mat2b description:methionine adenosyltransferase 2B [Source:NCBI gene;Acc:101826963]	pepc944a1	K	AVLENNLGAAVLR	I	3		158	170	1339.77
c944	a1	c944.a1.a1	ENSMAUP00000009006.1	pep scaffold:MesAur1.0:KB708157.1:11033496:11059187:1 gene:ENSMAUG00000010294.1 transcript:ENSMAUT00000012849.1 gene_biotype:protein_coding transcript_biotype:protein_coding gene_symbol:Mat2b description:methionine adenosyltransferase 2B [Source:NCBI gene;Acc:101826963]	pepc944a2	K	LETLGIGQR	T	2		289	297	986.563
c944	a1	c944.a1.a1	ENSMAUP00000009006.1	pep scaffold:MesAur1.0:KB708157.1:11033496:11059187:1 gene:ENSMAUG00000010294.1 transcript:ENSMAUT00000012849.1 gene_biotype:protein_coding transcript_biotype:protein_coding gene_symbol:Mat2b description:methionine adenosyltransferase 2B [Source:NCBI gene;Acc:101826963]	pepc944a3	R	IPVLYGEVEK	L	2		171	180	1146.64
c944	a1	c944.a1.a2	ENSMAUP00000009010.1	pep scaffold:MesAur1.0:KB708157.1:11035768:11059866:1 gene:ENSMAUG00000010294.1 transcript:ENSMAUT00000012853.1 gene_biotype:protein_coding transcript_biotype:protein_coding gene_symbol:Mat2b description:methionine adenosyltransferase 2B [Source:NCBI gene;Acc:101826963]	pepc944a1	K	AVLENNLGAAVLR	I	3		169	181	1339.77
c944	a1	c944.a1.a2	ENSMAUP00000009010.1	pep scaffold:MesAur1.0:KB708157.1:11035768:11059866:1 gene:ENSMAUG00000010294.1 transcript:ENSMAUT00000012853.1 gene_biotype:protein_coding transcript_biotype:protein_coding gene_symbol:Mat2b description:methionine adenosyltransferase 2B [Source:NCBI gene;Acc:101826963]	pepc944a2	K	LETLGIGQR	T	2		300	308	986.563
c944	a1	c944.a1.a2	ENSMAUP00000009010.1	pep scaffold:MesAur1.0:KB708157.1:11035768:11059866:1 gene:ENSMAUG00000010294.1 transcript:ENSMAUT00000012853.1 gene_biotype:protein_coding transcript_biotype:protein_coding gene_symbol:Mat2b description:methionine adenosyltransferase 2B [Source:NCBI gene;Acc:101826963]	pepc944a3	R	IPVLYGEVEK	L	2		182	191	1146.64
c945	a1	c945.a1.a1	ENSMAUP00000012816.1	pep scaffold:MesAur1.0:KB708194.1:6587207:6884621:1 gene:ENSMAUG00000013009.1 transcript:ENSMAUT00000016724.1 gene_biotype:protein_coding transcript_biotype:protein_coding gene_symbol:Myo1d description:myosin ID [Source:NCBI gene;Acc:101841366]	pepc945a1	R	LMYNSSNPVLK	N	4	2M:15.99	534	544	1281.65
c945	a1	c945.a1.a1	ENSMAUP00000012816.1	pep scaffold:MesAur1.0:KB708194.1:6587207:6884621:1 gene:ENSMAUG00000013009.1 transcript:ENSMAUT00000016724.1 gene_biotype:protein_coding transcript_biotype:protein_coding gene_symbol:Myo1d description:myosin ID [Source:NCBI gene;Acc:101841366]	pepc945a2	R	VIVQQPGER	S	2		191	199	1025.57
c945	a1	c945.a1.a1	ENSMAUP00000012816.1	pep scaffold:MesAur1.0:KB708194.1:6587207:6884621:1 gene:ENSMAUG00000013009.1 transcript:ENSMAUT00000016724.1 gene_biotype:protein_coding transcript_biotype:protein_coding gene_symbol:Myo1d description:myosin ID [Source:NCBI gene;Acc:101841366]	pepc945a3	K	VVADAMK	V	1	6M:15.99	249	255	749.386
c945	a1	c945.a1.a2	ENSMAUP00000012822.1	pep scaffold:MesAur1.0:KB708194.1:6587397:6780708:1 gene:ENSMAUG00000013009.1 transcript:ENSMAUT00000016730.1 gene_biotype:protein_coding transcript_biotype:protein_coding gene_symbol:Myo1d description:myosin ID [Source:NCBI gene;Acc:101841366]	pepc945a1	R	LMYNSSNPVLK	N	4	2M:15.99	534	544	1281.65
c945	a1	c945.a1.a2	ENSMAUP00000012822.1	pep scaffold:MesAur1.0:KB708194.1:6587397:6780708:1 gene:ENSMAUG00000013009.1 transcript:ENSMAUT00000016730.1 gene_biotype:protein_coding transcript_biotype:protein_coding gene_symbol:Myo1d description:myosin ID [Source:NCBI gene;Acc:101841366]	pepc945a2	R	VIVQQPGER	S	2		191	199	1025.57
c945	a1	c945.a1.a2	ENSMAUP00000012822.1	pep scaffold:MesAur1.0:KB708194.1:6587397:6780708:1 gene:ENSMAUG00000013009.1 transcript:ENSMAUT00000016730.1 gene_biotype:protein_coding transcript_biotype:protein_coding gene_symbol:Myo1d description:myosin ID [Source:NCBI gene;Acc:101841366]	pepc945a3	K	VVADAMK	V	1	6M:15.99	249	255	749.386
c946	a1	c946.a1.a1	ENSMAUP00000016041.1	pep scaffold:MesAur1.0:KB708134.1:4483813:4497905:1 gene:ENSMAUG00000015319.1 transcript:ENSMAUT00000019974.1 gene_biotype:protein_coding transcript_biotype:protein_coding gene_symbol:Plpbp description:pyridoxal phosphate binding protein [Source:NCBI gene;Acc:101823704]	pepc946a1	K	HGLPPSETIAVVEHIK	A	2		154	169	1726.95
c946	a1	c946.a1.a1	ENSMAUP00000016041.1	pep scaffold:MesAur1.0:KB708134.1:4483813:4497905:1 gene:ENSMAUG00000015319.1 transcript:ENSMAUT00000019974.1 gene_biotype:protein_coding transcript_biotype:protein_coding gene_symbol:Plpbp description:pyridoxal phosphate binding protein [Source:NCBI gene;Acc:101823704]	pepc946a2	K	PADMVIEAYGHGQR	T	1	4M:15.99	50	63	1559.73
c946	a1	c946.a1.a1	ENSMAUP00000016041.1	pep scaffold:MesAur1.0:KB708134.1:4483813:4497905:1 gene:ENSMAUG00000015319.1 transcript:ENSMAUT00000019974.1 gene_biotype:protein_coding transcript_biotype:protein_coding gene_symbol:Plpbp description:pyridoxal phosphate binding protein [Source:NCBI gene;Acc:101823704]	pepc946a3	K	VMVQINTSGEESK	H	4	2M:15.99	141	153	1437.69
c946	a1	c946.a1.a2	ENSMAUP00000016046.1	pep scaffold:MesAur1.0:KB708134.1:4483846:4496198:1 gene:ENSMAUG00000015319.1 transcript:ENSMAUT00000019979.1 gene_biotype:protein_coding transcript_biotype:protein_coding gene_symbol:Plpbp description:pyridoxal phosphate binding protein [Source:NCBI gene;Acc:101823704]	pepc946a1	K	HGLPPSETIAVVEHIK	A	2		154	169	1726.95
c946	a1	c946.a1.a2	ENSMAUP00000016046.1	pep scaffold:MesAur1.0:KB708134.1:4483846:4496198:1 gene:ENSMAUG00000015319.1 transcript:ENSMAUT00000019979.1 gene_biotype:protein_coding transcript_biotype:protein_coding gene_symbol:Plpbp description:pyridoxal phosphate binding protein [Source:NCBI gene;Acc:101823704]	pepc946a2	K	PADMVIEAYGHGQR	T	1	4M:15.99	50	63	1559.73
c946	a1	c946.a1.a2	ENSMAUP00000016046.1	pep scaffold:MesAur1.0:KB708134.1:4483846:4496198:1 gene:ENSMAUG00000015319.1 transcript:ENSMAUT00000019979.1 gene_biotype:protein_coding transcript_biotype:protein_coding gene_symbol:Plpbp description:pyridoxal phosphate binding protein [Source:NCBI gene;Acc:101823704]	pepc946a3	K	VMVQINTSGEESK	H	4	2M:15.99	141	153	1437.69
c947	a1	c947.a1.a1	ENSMAUP00000019461.1	pep scaffold:MesAur1.0:KB708128.1:42779108:42849228:1 gene:ENSMAUG00000017749.1 transcript:ENSMAUT00000023439.1 gene_biotype:protein_coding transcript_biotype:protein_coding gene_symbol:Nckap1 description:NCK associated protein 1 [Source:NCBI gene;Acc:101827892]	pepc947a1	R	EYLTSHLEIR	F	3		712	721	1260.66
c947	a1	c947.a1.a1	ENSMAUP00000019461.1	pep scaffold:MesAur1.0:KB708128.1:42779108:42849228:1 gene:ENSMAUG00000017749.1 transcript:ENSMAUT00000023439.1 gene_biotype:protein_coding transcript_biotype:protein_coding gene_symbol:Nckap1 description:NCK associated protein 1 [Source:NCBI gene;Acc:101827892]	pepc947a2	R	LGQMIVDYENPLK	K	2	4M:15.99	184	196	1535.78
c947	a1	c947.a1.a1	ENSMAUP00000019461.1	pep scaffold:MesAur1.0:KB708128.1:42779108:42849228:1 gene:ENSMAUG00000017749.1 transcript:ENSMAUT00000023439.1 gene_biotype:protein_coding transcript_biotype:protein_coding gene_symbol:Nckap1 description:NCK associated protein 1 [Source:NCBI gene;Acc:101827892]	pepc947a3	K	MMEEFVPHSK	S	2	1M:15.99 2M:15.99	198	207	1266.55
c947	a1	c947.a1.a2	ENSMAUP00000019466.1	pep scaffold:MesAur1.0:KB708128.1:42779108:42849228:1 gene:ENSMAUG00000017749.1 transcript:ENSMAUT00000023444.1 gene_biotype:protein_coding transcript_biotype:protein_coding gene_symbol:Nckap1 description:NCK associated protein 1 [Source:NCBI gene;Acc:101827892]	pepc947a1	R	EYLTSHLEIR	F	3		706	715	1260.66
c947	a1	c947.a1.a2	ENSMAUP00000019466.1	pep scaffold:MesAur1.0:KB708128.1:42779108:42849228:1 gene:ENSMAUG00000017749.1 transcript:ENSMAUT00000023444.1 gene_biotype:protein_coding transcript_biotype:protein_coding gene_symbol:Nckap1 description:NCK associated protein 1 [Source:NCBI gene;Acc:101827892]	pepc947a2	R	LGQMIVDYENPLK	K	2	4M:15.99	178	190	1535.78
c947	a1	c947.a1.a2	ENSMAUP00000019466.1	pep scaffold:MesAur1.0:KB708128.1:42779108:42849228:1 gene:ENSMAUG00000017749.1 transcript:ENSMAUT00000023444.1 gene_biotype:protein_coding transcript_biotype:protein_coding gene_symbol:Nckap1 description:NCK associated protein 1 [Source:NCBI gene;Acc:101827892]	pepc947a3	K	MMEEFVPHSK	S	2	1M:15.99 2M:15.99	192	201	1266.55
c948	a1	c948.a1.a1	ENSMAUP00000000121.1	pep scaffold:MesAur1.0:KB708350.1:408918:526241:-1 gene:ENSMAUG00000000127.1 transcript:ENSMAUT00000000148.1 gene_biotype:protein_coding transcript_biotype:protein_coding gene_symbol:Cpped1 description:calcineurin like phosphoesterase domain containing 1 [Source:NCBI gene;Acc:101824133]	pepc948a1	K	QAQDHWLDQQLSTAGQQR	C	1		179	196	2110.01
c948	a1	c948.a1.a1	ENSMAUP00000000121.1	pep scaffold:MesAur1.0:KB708350.1:408918:526241:-1 gene:ENSMAUG00000000127.1 transcript:ENSMAUT00000000148.1 gene_biotype:protein_coding transcript_biotype:protein_coding gene_symbol:Cpped1 description:calcineurin like phosphoesterase domain containing 1 [Source:NCBI gene;Acc:101824133]	pepc948a2	M	SSAEAGDVFHR	A	5	1S:42.01	2	12	1217.55
c948	a1	c948.a1.a1	ENSMAUP00000000121.1	pep scaffold:MesAur1.0:KB708350.1:408918:526241:-1 gene:ENSMAUG00000000127.1 transcript:ENSMAUT00000000148.1 gene_biotype:protein_coding transcript_biotype:protein_coding gene_symbol:Cpped1 description:calcineurin like phosphoesterase domain containing 1 [Source:NCBI gene;Acc:101824133]	pepc948a3	R	TLDAFSSEK	E	1		17	25	997.484
c949	a1	c949.a1.a1	ENSMAUP00000000749.1	pep scaffold:MesAur1.0:KB708203.1:5668122:5672812:-1 gene:ENSMAUG00000000589.1 transcript:ENSMAUT00000000780.1 gene_biotype:protein_coding transcript_biotype:protein_coding gene_symbol:Cib1 description:calcium and integrin binding 1 [Source:NCBI gene;Acc:101826814]	pepc949a1	R	LVNCLTGEGEDTR	L	1	4C:57.02	131	143	1463.68
c949	a1	c949.a1.a1	ENSMAUP00000000749.1	pep scaffold:MesAur1.0:KB708203.1:5668122:5672812:-1 gene:ENSMAUG00000000589.1 transcript:ENSMAUT00000000780.1 gene_biotype:protein_coding transcript_biotype:protein_coding gene_symbol:Cib1 description:calcium and integrin binding 1 [Source:NCBI gene;Acc:101826814]	pepc949a2	R	SPDFASSFK	I	1		180	188	985.463
c949	a1	c949.a1.a1	ENSMAUP00000000749.1	pep scaffold:MesAur1.0:KB708203.1:5668122:5672812:-1 gene:ENSMAUG00000000589.1 transcript:ENSMAUT00000000780.1 gene_biotype:protein_coding transcript_biotype:protein_coding gene_symbol:Cib1 description:calcium and integrin binding 1 [Source:NCBI gene;Acc:101826814]	pepc949a3	R	SVEESLHTR	V	5		44	52	1057.53
c950	a1	c950.a1.a1	ENSMAUP00000001453.1	pep scaffold:MesAur1.0:KB708137.1:7214514:7215936:1 gene:ENSMAUG00000001091.1 transcript:ENSMAUT00000001488.1 gene_biotype:protein_coding transcript_biotype:protein_coding	pepc950a1	K	IVEMSTSK	T	2	4M:15.99	40	47	910.455
c950	a1	c950.a1.a1	ENSMAUP00000001453.1	pep scaffold:MesAur1.0:KB708137.1:7214514:7215936:1 gene:ENSMAUG00000001091.1 transcript:ENSMAUT00000001488.1 gene_biotype:protein_coding transcript_biotype:protein_coding	pepc950a2	K	KYEDICPSTHNMDVPNIK	R	1	6C:57.02 12M:15.99	68	85	2177
c950	a1	c950.a1.a1	ENSMAUP00000001453.1	pep scaffold:MesAur1.0:KB708137.1:7214514:7215936:1 gene:ENSMAUG00000001091.1 transcript:ENSMAUT00000001488.1 gene_biotype:protein_coding transcript_biotype:protein_coding	pepc950a3	K	NGFVVLK	G	4		28	34	776.467
c951	a1	c951.a1.a1	ENSMAUP00000002546.1	pep scaffold:MesAur1.0:KB708274.1:2030368:2033963:-1 gene:ENSMAUG00000002162.1 transcript:ENSMAUT00000002902.1 gene_biotype:protein_coding transcript_biotype:protein_coding gene_symbol:Cirbp description:cold inducible RNA binding protein [Source:NCBI gene;Acc:101834929]	pepc951a1	R	DSYDSYATHNE	-	1		162	172	1301.49
c951	a1	c951.a1.a1	ENSMAUP00000002546.1	pep scaffold:MesAur1.0:KB708274.1:2030368:2033963:-1 gene:ENSMAUG00000002162.1 transcript:ENSMAUT00000002902.1 gene_biotype:protein_coding transcript_biotype:protein_coding gene_symbol:Cirbp description:cold inducible RNA binding protein [Source:NCBI gene;Acc:101834929]	pepc951a2	R	SQGGSYGYR	S	2		146	154	974.433
c951	a1	c951.a1.a1	ENSMAUP00000002546.1	pep scaffold:MesAur1.0:KB708274.1:2030368:2033963:-1 gene:ENSMAUG00000002162.1 transcript:ENSMAUT00000002902.1 gene_biotype:protein_coding transcript_biotype:protein_coding gene_symbol:Cirbp description:cold inducible RNA binding protein [Source:NCBI gene;Acc:101834929]	pepc951a3	K	YGQISEVVVVK	D	4		29	39	1220.69
c952	a1	c952.a1.a1	ENSMAUP00000004092.1	pep scaffold:MesAur1.0:KB708293.1:3256222:3289103:1 gene:ENSMAUG00000004945.1 transcript:ENSMAUT00000006123.1 gene_biotype:protein_coding transcript_biotype:protein_coding gene_symbol:Oscp1 description:organic solute carrier partner 1 [Source:NCBI gene;Acc:101842027]	pepc952a1	K	HGGNYVAAQK	E	2		173	182	1044.52
c952	a1	c952.a1.a1	ENSMAUP00000004092.1	pep scaffold:MesAur1.0:KB708293.1:3256222:3289103:1 gene:ENSMAUG00000004945.1 transcript:ENSMAUT00000006123.1 gene_biotype:protein_coding transcript_biotype:protein_coding gene_symbol:Oscp1 description:organic solute carrier partner 1 [Source:NCBI gene;Acc:101842027]	pepc952a2	R	LNQASMDK	V	1	6M:15.99	82	89	922.43
c952	a1	c952.a1.a1	ENSMAUP00000004092.1	pep scaffold:MesAur1.0:KB708293.1:3256222:3289103:1 gene:ENSMAUG00000004945.1 transcript:ENSMAUT00000006123.1 gene_biotype:protein_coding transcript_biotype:protein_coding gene_symbol:Oscp1 description:organic solute carrier partner 1 [Source:NCBI gene;Acc:101842027]	pepc952a3	K	MSGPEPGFR	L	4	1M:15.99	244	252	993.446
c953	a1	c953.a1.a1	ENSMAUP00000007025.1	pep scaffold:MesAur1.0:KB708130.1:23707425:23745593:-1 gene:ENSMAUG00000008810.1 transcript:ENSMAUT00000010831.1 gene_biotype:protein_coding transcript_biotype:protein_coding gene_symbol:Hapln1 description:hyaluronan and proteoglycan link protein 1 [Source:NCBI gene;Acc:101833119]	pepc953a1	R	DPTAFGSGIHK	I	1		66	76	1129.56
c953	a1	c953.a1.a1	ENSMAUP00000007025.1	pep scaffold:MesAur1.0:KB708130.1:23707425:23745593:-1 gene:ENSMAUG00000008810.1 transcript:ENSMAUT00000010831.1 gene_biotype:protein_coding transcript_biotype:protein_coding gene_symbol:Hapln1 description:hyaluronan and proteoglycan link protein 1 [Source:NCBI gene;Acc:101833119]	pepc953a2	R	FYYLIHPTK	L	1		261	269	1181.64
c953	a1	c953.a1.a1	ENSMAUP00000007025.1	pep scaffold:MesAur1.0:KB708130.1:23707425:23745593:-1 gene:ENSMAUG00000008810.1 transcript:ENSMAUT00000010831.1 gene_biotype:protein_coding transcript_biotype:protein_coding gene_symbol:Hapln1 description:hyaluronan and proteoglycan link protein 1 [Source:NCBI gene;Acc:101833119]	pepc953a3	R	YNLNFHEAR	Q	5		170	178	1163.56
c954	a1	c954.a1.a1	ENSMAUP00000008578.1	pep scaffold:MesAur1.0:KB708166.1:1468980:1481325:1 gene:ENSMAUG00000009963.1 transcript:ENSMAUT00000012407.1 gene_biotype:protein_coding transcript_biotype:protein_coding gene_symbol:Chit1 description:chitinase 1 [Source:NCBI gene;Acc:101822576]	pepc954a1	K	FTDMVATASNR	R	1	4M:15.99	106	116	1228.56
c954	a1	c954.a1.a1	ENSMAUP00000008578.1	pep scaffold:MesAur1.0:KB708166.1:1468980:1481325:1 gene:ENSMAUG00000009963.1 transcript:ENSMAUT00000012407.1 gene_biotype:protein_coding transcript_biotype:protein_coding gene_symbol:Chit1 description:chitinase 1 [Source:NCBI gene;Acc:101822576]	pepc954a2	R	SFTLASSSDNR	V	1		270	280	1184.55
c954	a1	c954.a1.a1	ENSMAUP00000008578.1	pep scaffold:MesAur1.0:KB708166.1:1468980:1481325:1 gene:ENSMAUG00000009963.1 transcript:ENSMAUT00000012407.1 gene_biotype:protein_coding transcript_biotype:protein_coding gene_symbol:Chit1 description:chitinase 1 [Source:NCBI gene;Acc:101822576]	pepc954a3	R	VGAPATGPGAPGPYTR	I	5		281	296	1468.75
c955	a1	c955.a1.a1	ENSMAUP00000010861.1	pep scaffold:MesAur1.0:KB708127.1:47842510:47854911:1 gene:ENSMAUG00000011622.1 transcript:ENSMAUT00000014736.1 gene_biotype:protein_coding transcript_biotype:protein_coding gene_symbol:Tkfc description:triokinase and FMN cyclase [Source:NCBI gene;Acc:101840859]	pepc955a1	R	AAGDGDCGITHSR	A	1	7C:57.02	398	410	1316.56
c955	a1	c955.a1.a1	ENSMAUP00000010861.1	pep scaffold:MesAur1.0:KB708127.1:47842510:47854911:1 gene:ENSMAUG00000011622.1 transcript:ENSMAUT00000014736.1 gene_biotype:protein_coding transcript_biotype:protein_coding gene_symbol:Tkfc description:triokinase and FMN cyclase [Source:NCBI gene;Acc:101840859]	pepc955a2	R	GLCGTVLIHK	V	2	3C:57.02	153	162	1097.61
c955	a1	c955.a1.a1	ENSMAUP00000010861.1	pep scaffold:MesAur1.0:KB708127.1:47842510:47854911:1 gene:ENSMAUG00000011622.1 transcript:ENSMAUT00000014736.1 gene_biotype:protein_coding transcript_biotype:protein_coding gene_symbol:Tkfc description:triokinase and FMN cyclase [Source:NCBI gene;Acc:101840859]	pepc955a3	K	GQVALLSGGGSGHEPAHAGFIGK	G	4		47	69	2147.1
c956	a1	c956.a1.a1	ENSMAUP00000011364.1	pep scaffold:MesAur1.0:KB708133.1:20042835:20559270:1 gene:ENSMAUG00000011976.1 transcript:ENSMAUT00000015250.1 gene_biotype:protein_coding transcript_biotype:protein_coding gene_symbol:Gmds description:GDP-mannose 4,6-dehydratase [Source:NCBI gene;Acc:101837040]	pepc956a1	R	EMVQADVELMR	T	4	2M:15.99 10M:15.99	342	352	1352.62
c956	a1	c956.a1.a1	ENSMAUP00000011364.1	pep scaffold:MesAur1.0:KB708133.1:20042835:20559270:1 gene:ENSMAUG00000011976.1 transcript:ENSMAUT00000015250.1 gene_biotype:protein_coding transcript_biotype:protein_coding gene_symbol:Gmds description:GDP-mannose 4,6-dehydratase [Source:NCBI gene;Acc:101837040]	pepc956a2	K	IHVTVDLK	Y	1		300	307	924.551
c956	a1	c956.a1.a1	ENSMAUP00000011364.1	pep scaffold:MesAur1.0:KB708133.1:20042835:20559270:1 gene:ENSMAUG00000011976.1 transcript:ENSMAUT00000015250.1 gene_biotype:protein_coding transcript_biotype:protein_coding gene_symbol:Gmds description:GDP-mannose 4,6-dehydratase [Source:NCBI gene;Acc:101837040]	pepc956a3	K	NPQAHIEGNMK	L	2	10M:15.99	56	66	1254.59
c957	a1	c957.a1.a1	ENSMAUP00000016750.1	pep scaffold:MesAur1.0:KB708158.1:5009806:5014762:1 gene:ENSMAUG00000015786.1 transcript:ENSMAUT00000020689.1 gene_biotype:protein_coding transcript_biotype:protein_coding gene_symbol:Urod description:uroporphyrinogen decarboxylase [Source:NCBI gene;Acc:101835940]	pepc957a1	R	AAQDFFSTCR	S	1	9C:57.02	51	60	1202.53
c957	a1	c957.a1.a1	ENSMAUP00000016750.1	pep scaffold:MesAur1.0:KB708158.1:5009806:5014762:1 gene:ENSMAUG00000015786.1 transcript:ENSMAUT00000020689.1 gene_biotype:protein_coding transcript_biotype:protein_coding gene_symbol:Urod description:uroporphyrinogen decarboxylase [Source:NCBI gene;Acc:101835940]	pepc957a2	R	LVQQMLDEFGPQR	Y	4	5M:15.99	320	332	1576.78
c957	a1	c957.a1.a1	ENSMAUP00000016750.1	pep scaffold:MesAur1.0:KB708158.1:5009806:5014762:1 gene:ENSMAUG00000015786.1 transcript:ENSMAUT00000020689.1 gene_biotype:protein_coding transcript_biotype:protein_coding gene_symbol:Urod description:uroporphyrinogen decarboxylase [Source:NCBI gene;Acc:101835940]	pepc957a3	R	YLPEFR	E	2		42	47	824.43
c958	a1	c958.a1.a1	ENSMAUP00000017406.1	pep scaffold:MesAur1.0:KB708177.1:9791016:9827870:1 gene:ENSMAUG00000016283.1 transcript:ENSMAUT00000021356.1 gene_biotype:protein_coding transcript_biotype:protein_coding gene_symbol:Dync1li1 description:dynein cytoplasmic 1 light intermediate chain 1 [Source:NCBI gene;Acc:101839473]	pepc958a1	K	CDAISVLEK	E	1	1C:57.02	247	255	1034.52
c958	a1	c958.a1.a1	ENSMAUP00000017406.1	pep scaffold:MesAur1.0:KB708177.1:9791016:9827870:1 gene:ENSMAUG00000016283.1 transcript:ENSMAUT00000021356.1 gene_biotype:protein_coding transcript_biotype:protein_coding gene_symbol:Dync1li1 description:dynein cytoplasmic 1 light intermediate chain 1 [Source:NCBI gene;Acc:101839473]	pepc958a2	K	NVLLLGEDGAGK	T	5		69	80	1185.65
c958	a1	c958.a1.a1	ENSMAUP00000017406.1	pep scaffold:MesAur1.0:KB708177.1:9791016:9827870:1 gene:ENSMAUG00000016283.1 transcript:ENSMAUT00000021356.1 gene_biotype:protein_coding transcript_biotype:protein_coding gene_symbol:Dync1li1 description:dynein cytoplasmic 1 light intermediate chain 1 [Source:NCBI gene;Acc:101839473]	pepc958a3	R	SVSSNVASVSPIPAGSK	K	1		412	428	1586.84
c959	a1	c959.a1.a1	ENSMAUP00000019818.1	pep scaffold:MesAur1.0:KB708224.1:3131641:3372658:1 gene:ENSMAUG00000017999.1 transcript:ENSMAUT00000023799.1 gene_biotype:protein_coding transcript_biotype:protein_coding	pepc959a1	K	FDHADR	T	1		228	233	760.337
c959	a1	c959.a1.a1	ENSMAUP00000019818.1	pep scaffold:MesAur1.0:KB708224.1:3131641:3372658:1 gene:ENSMAUG00000017999.1 transcript:ENSMAUT00000023799.1 gene_biotype:protein_coding transcript_biotype:protein_coding	pepc959a2	K	QQGPEAVR	A	1		327	334	884.458
c959	a1	c959.a1.a1	ENSMAUP00000019818.1	pep scaffold:MesAur1.0:KB708224.1:3131641:3372658:1 gene:ENSMAUG00000017999.1 transcript:ENSMAUT00000023799.1 gene_biotype:protein_coding transcript_biotype:protein_coding	pepc959a3	R	SFGQTPSQLLIEPHPPR	G	5		368	384	1904
c960	a1	c960.a1.a1	ENSMAUP00000020893.1	pep scaffold:MesAur1.0:KB708253.1:2176138:2196910:1 gene:ENSMAUG00000018773.1 transcript:ENSMAUT00000024887.1 gene_biotype:protein_coding transcript_biotype:protein_coding	pepc960a1	K	ALGISNFNHLQIER	L	1		156	169	1611.86
c960	a1	c960.a1.a1	ENSMAUP00000020893.1	pep scaffold:MesAur1.0:KB708253.1:2176138:2196910:1 gene:ENSMAUG00000018773.1 transcript:ENSMAUT00000024887.1 gene_biotype:protein_coding transcript_biotype:protein_coding	pepc960a2	K	LIEYCHSK	G	4	5C:57.02	196	203	1049.51
c960	a1	c960.a1.a1	ENSMAUP00000020893.1	pep scaffold:MesAur1.0:KB708253.1:2176138:2196910:1 gene:ENSMAUG00000018773.1 transcript:ENSMAUT00000024887.1 gene_biotype:protein_coding transcript_biotype:protein_coding	pepc960a3	K	REDLFIVSK	L	2		70	78	1106.62
c961	a1	c961.a1.a1	ENSMAUP00000021318.1	pep scaffold:MesAur1.0:KB708145.1:17304257:17312175:1 gene:ENSMAUG00000019090.1 transcript:ENSMAUT00000025313.1 gene_biotype:protein_coding transcript_biotype:protein_coding gene_symbol:Crabp1 description:cellular retinoic acid binding protein 1 [Source:NCBI gene;Acc:101839279]	pepc961a1	R	QDGDQFYIK	T	2		46	54	1113.52
c961	a1	c961.a1.a1	ENSMAUP00000021318.1	pep scaffold:MesAur1.0:KB708145.1:17304257:17312175:1 gene:ENSMAUG00000019090.1 transcript:ENSMAUT00000025313.1 gene_biotype:protein_coding transcript_biotype:protein_coding gene_symbol:Crabp1 description:cellular retinoic acid binding protein 1 [Source:NCBI gene;Acc:101839279]	pepc961a2	R	SLPTWENENK	I	3		84	93	1217.58
c961	a1	c961.a1.a1	ENSMAUP00000021318.1	pep scaffold:MesAur1.0:KB708145.1:17304257:17312175:1 gene:ENSMAUG00000019090.1 transcript:ENSMAUT00000025313.1 gene_biotype:protein_coding transcript_biotype:protein_coding gene_symbol:Crabp1 description:cellular retinoic acid binding protein 1 [Source:NCBI gene;Acc:101839279]	pepc961a3	R	SSENFDELLK	A	2		12	21	1181.57
c962	a1	c962.a1.a1	ENSMAUP00000023126.1	pep scaffold:MesAur1.0:KB708127.1:58112368:58113461:-1 gene:ENSMAUG00000020366.1 transcript:ENSMAUT00000027133.1 gene_biotype:protein_coding transcript_biotype:protein_coding gene_symbol:Scgb1c1 description:secretoglobin family 1C member 1 [Source:NCBI gene;Acc:101842914]	pepc962a1	K	AALGELK	S	1		61	67	701.419
c962	a1	c962.a1.a1	ENSMAUP00000023126.1	pep scaffold:MesAur1.0:KB708127.1:58112368:58113461:-1 gene:ENSMAUG00000020366.1 transcript:ENSMAUT00000027133.1 gene_biotype:protein_coding transcript_biotype:protein_coding gene_symbol:Scgb1c1 description:secretoglobin family 1C member 1 [Source:NCBI gene;Acc:101842914]	pepc962a2	K	SCIDGLQPVHK	E	3	2C:57.02	68	78	1253.63
c962	a1	c962.a1.a1	ENSMAUP00000023126.1	pep scaffold:MesAur1.0:KB708127.1:58112368:58113461:-1 gene:ENSMAUG00000020366.1 transcript:ENSMAUT00000027133.1 gene_biotype:protein_coding transcript_biotype:protein_coding gene_symbol:Scgb1c1 description:secretoglobin family 1C member 1 [Source:NCBI gene;Acc:101842914]	pepc962a3	K	YNVNDMAK	A	3	6M:15.99	53	60	970.43
c963	a1	c963.a1.a1	ENSMAUP00000023360.1	pep scaffold:MesAur1.0:KB708236.1:4851535:4878942:-1 gene:ENSMAUG00000020531.1 transcript:ENSMAUT00000027368.1 gene_biotype:protein_coding transcript_biotype:protein_coding gene_symbol:Padi4 description:peptidyl arginine deiminase, type IV [Source:MGI Symbol;Acc:MGI:1338898]	pepc963a1	R	GEAPLFDGIK	S	1		429	438	1046.55
c963	a1	c963.a1.a1	ENSMAUP00000023360.1	pep scaffold:MesAur1.0:KB708236.1:4851535:4878942:-1 gene:ENSMAUG00000020531.1 transcript:ENSMAUT00000027368.1 gene_biotype:protein_coding transcript_biotype:protein_coding gene_symbol:Padi4 description:peptidyl arginine deiminase, type IV [Source:MGI Symbol;Acc:MGI:1338898]	pepc963a2	R	ILIGSSGYSSIESR	D	5		347	360	1468.76
c963	a1	c963.a1.a1	ENSMAUP00000023360.1	pep scaffold:MesAur1.0:KB708236.1:4851535:4878942:-1 gene:ENSMAUG00000020531.1 transcript:ENSMAUT00000027368.1 gene_biotype:protein_coding transcript_biotype:protein_coding gene_symbol:Padi4 description:peptidyl arginine deiminase, type IV [Source:MGI Symbol;Acc:MGI:1338898]	pepc963a3	R	LLMSSPR	A	1	3M:15.99	408	414	819.439
c964	a1	c964.a1.a1	ENSMAUP00000024490.1	pep scaffold:MesAur1.0:KB708128.1:384142:414180:-1 gene:ENSMAUG00000021327.1 transcript:ENSMAUT00000028508.1 gene_biotype:protein_coding transcript_biotype:protein_coding gene_symbol:Abcb10 description:ATP-binding cassette, sub-family B (MDR/TAP), member 10 [Source:MGI Symbol;Acc:MGI:1860508]	pepc964a1	R	AAEVANAAEFIR	S	5		566	577	1261.65
c964	a1	c964.a1.a1	ENSMAUP00000024490.1	pep scaffold:MesAur1.0:KB708128.1:384142:414180:-1 gene:ENSMAUG00000021327.1 transcript:ENSMAUT00000028508.1 gene_biotype:protein_coding transcript_biotype:protein_coding gene_symbol:Abcb10 description:ATP-binding cassette, sub-family B (MDR/TAP), member 10 [Source:MGI Symbol;Acc:MGI:1860508]	pepc964a2	R	LSSDTALLGR	S	1		242	251	1032.57
c964	a1	c964.a1.a1	ENSMAUP00000024490.1	pep scaffold:MesAur1.0:KB708128.1:384142:414180:-1 gene:ENSMAUG00000021327.1 transcript:ENSMAUT00000028508.1 gene_biotype:protein_coding transcript_biotype:protein_coding gene_symbol:Abcb10 description:ATP-binding cassette, sub-family B (MDR/TAP), member 10 [Source:MGI Symbol;Acc:MGI:1860508]	pepc964a3	R	TVLIIAHR	L	1		644	651	922.583
c965	a1	c965.a1.a1	ENSMAUP00000024628.1	pep scaffold:MesAur1.0:KB708147.1:15323846:15342426:1 gene:ENSMAUG00000021421.1 transcript:ENSMAUT00000028648.1 gene_biotype:protein_coding transcript_biotype:protein_coding gene_symbol:Ccdc47 description:coiled-coil domain containing 47 [Source:NCBI gene;Acc:101844906]	pepc965a1	K	IESVHFSDQFSGPK	I	4		328	341	1577.76
c965	a1	c965.a1.a1	ENSMAUP00000024628.1	pep scaffold:MesAur1.0:KB708147.1:15323846:15342426:1 gene:ENSMAUG00000021421.1 transcript:ENSMAUT00000028648.1 gene_biotype:protein_coding transcript_biotype:protein_coding gene_symbol:Ccdc47 description:coiled-coil domain containing 47 [Source:NCBI gene;Acc:101844906]	pepc965a2	K	IMQEEGQPLK	L	2	2M:15.99	342	351	1188.59
c965	a1	c965.a1.a1	ENSMAUP00000024628.1	pep scaffold:MesAur1.0:KB708147.1:15323846:15342426:1 gene:ENSMAUG00000021421.1 transcript:ENSMAUT00000028648.1 gene_biotype:protein_coding transcript_biotype:protein_coding gene_symbol:Ccdc47 description:coiled-coil domain containing 47 [Source:NCBI gene;Acc:101844906]	pepc965a3	K	MVHFLTHYADK	I	1	1M:15.99	317	327	1377.66
c966	a1	c966.a1.a1	ENSMAUP00000024673.1	pep scaffold:MesAur1.0:KB708155.1:19119012:19131278:-1 gene:ENSMAUG00000021452.1 transcript:ENSMAUT00000028693.1 gene_biotype:protein_coding transcript_biotype:protein_coding gene_symbol:Eif4g1 description:eukaryotic translation initiation factor 4 gamma 1 [Source:NCBI gene;Acc:101833590]	pepc966a1	R	HGIESTLER	S	4		983	991	1041.53
c966	a1	c966.a1.a1	ENSMAUP00000024673.1	pep scaffold:MesAur1.0:KB708155.1:19119012:19131278:-1 gene:ENSMAUG00000021452.1 transcript:ENSMAUT00000028693.1 gene_biotype:protein_coding transcript_biotype:protein_coding gene_symbol:Eif4g1 description:eukaryotic translation initiation factor 4 gamma 1 [Source:NCBI gene;Acc:101833590]	pepc966a2	R	MDQYFNQMEK	I	2	1M:15.99 8M:15.99	659	668	1365.54
c966	a1	c966.a1.a1	ENSMAUP00000024673.1	pep scaffold:MesAur1.0:KB708155.1:19119012:19131278:-1 gene:ENSMAUG00000021452.1 transcript:ENSMAUT00000028693.1 gene_biotype:protein_coding transcript_biotype:protein_coding gene_symbol:Eif4g1 description:eukaryotic translation initiation factor 4 gamma 1 [Source:NCBI gene;Acc:101833590]	pepc966a3	K	QVTQLAIDTEER	L	1		486	497	1402.72
c967	a1	c967.a1.a1	ENSMAUP00000004488.1	pep scaffold:MesAur1.0:KB708164.1:2274487:2289162:-1 gene:ENSMAUG00000005725.1 transcript:ENSMAUT00000007154.1 gene_biotype:protein_coding transcript_biotype:protein_coding gene_symbol:Dhodh description:dihydroorotate dehydrogenase (quinone) [Source:NCBI gene;Acc:101841457]	pepc967a1	K	IAPDLTAQDK	E	2		255	264	1071.57
c967	a1	c967.a1.a1	ENSMAUP00000004488.1	pep scaffold:MesAur1.0:KB708164.1:2274487:2289162:-1 gene:ENSMAUG00000005725.1 transcript:ENSMAUT00000007154.1 gene_biotype:protein_coding transcript_biotype:protein_coding gene_symbol:Dhodh description:dihydroorotate dehydrogenase (quinone) [Source:NCBI gene;Acc:101841457]	pepc967a2	R	LPEDQAVINR	Y	3		136	145	1154.62
c967	a1	c967.a1.a1	ENSMAUP00000004488.1	pep scaffold:MesAur1.0:KB708164.1:2274487:2289162:-1 gene:ENSMAUG00000005725.1 transcript:ENSMAUT00000007154.1 gene_biotype:protein_coding transcript_biotype:protein_coding gene_symbol:Dhodh description:dihydroorotate dehydrogenase (quinone) [Source:NCBI gene;Acc:101841457]	pepc967a3	R	YGFNSHGLSAVEHR	L	1		146	159	1573.75
c967	a1	c967.a1.a2	ENSMAUP00000004499.1	pep scaffold:MesAur1.0:KB708164.1:2274771:2287252:-1 gene:ENSMAUG00000005725.1 transcript:ENSMAUT00000007176.1 gene_biotype:protein_coding transcript_biotype:protein_coding gene_symbol:Dhodh description:dihydroorotate dehydrogenase (quinone) [Source:NCBI gene;Acc:101841457]	pepc967a1	K	IAPDLTAQDK	E	2		255	264	1071.57
c967	a1	c967.a1.a2	ENSMAUP00000004499.1	pep scaffold:MesAur1.0:KB708164.1:2274771:2287252:-1 gene:ENSMAUG00000005725.1 transcript:ENSMAUT00000007176.1 gene_biotype:protein_coding transcript_biotype:protein_coding gene_symbol:Dhodh description:dihydroorotate dehydrogenase (quinone) [Source:NCBI gene;Acc:101841457]	pepc967a2	R	LPEDQAVINR	Y	3		136	145	1154.62
c967	a1	c967.a1.a2	ENSMAUP00000004499.1	pep scaffold:MesAur1.0:KB708164.1:2274771:2287252:-1 gene:ENSMAUG00000005725.1 transcript:ENSMAUT00000007176.1 gene_biotype:protein_coding transcript_biotype:protein_coding gene_symbol:Dhodh description:dihydroorotate dehydrogenase (quinone) [Source:NCBI gene;Acc:101841457]	pepc967a3	R	YGFNSHGLSAVEHR	L	1		146	159	1573.75
c967	a1	c967.a1.a3	ENSMAUP00000004506.1	pep scaffold:MesAur1.0:KB708164.1:2274811:2289155:-1 gene:ENSMAUG00000005725.1 transcript:ENSMAUT00000007190.1 gene_biotype:protein_coding transcript_biotype:protein_coding gene_symbol:Dhodh description:dihydroorotate dehydrogenase (quinone) [Source:NCBI gene;Acc:101841457]	pepc967a1	K	IAPDLTAQDK	E	2		255	264	1071.57
c967	a1	c967.a1.a3	ENSMAUP00000004506.1	pep scaffold:MesAur1.0:KB708164.1:2274811:2289155:-1 gene:ENSMAUG00000005725.1 transcript:ENSMAUT00000007190.1 gene_biotype:protein_coding transcript_biotype:protein_coding gene_symbol:Dhodh description:dihydroorotate dehydrogenase (quinone) [Source:NCBI gene;Acc:101841457]	pepc967a2	R	LPEDQAVINR	Y	3		136	145	1154.62
c967	a1	c967.a1.a3	ENSMAUP00000004506.1	pep scaffold:MesAur1.0:KB708164.1:2274811:2289155:-1 gene:ENSMAUG00000005725.1 transcript:ENSMAUT00000007190.1 gene_biotype:protein_coding transcript_biotype:protein_coding gene_symbol:Dhodh description:dihydroorotate dehydrogenase (quinone) [Source:NCBI gene;Acc:101841457]	pepc967a3	R	YGFNSHGLSAVEHR	L	1		146	159	1573.75
c968	a1	c968.a1.a1	ENSMAUP00000001268.1	pep scaffold:MesAur1.0:KB708137.1:2559561:2582526:1 gene:ENSMAUG00000000928.1 transcript:ENSMAUT00000001301.1 gene_biotype:protein_coding transcript_biotype:protein_coding gene_symbol:Pafah1b1 description:platelet-activating factor acetylhydrolase, isoform 1b, subunit 1 [Source:MGI Symbol;Acc:MGI:109520]	pepc968a1	K	GHTDSVQDISFDHSGK	L	1		85	100	1729.78
c968	a1	c968.a1.a1	ENSMAUP00000001268.1	pep scaffold:MesAur1.0:KB708137.1:2559561:2582526:1 gene:ENSMAUG00000000928.1 transcript:ENSMAUT00000001301.1 gene_biotype:protein_coding transcript_biotype:protein_coding gene_symbol:Pafah1b1 description:platelet-activating factor acetylhydrolase, isoform 1b, subunit 1 [Source:MGI Symbol;Acc:MGI:109520]	pepc968a2	K	LLASCSADMTIK	L	1	5C:57.02 9M:15.99	101	112	1325.64
c968	a1	c968.a1.a1	ENSMAUP00000001268.1	pep scaffold:MesAur1.0:KB708137.1:2559561:2582526:1 gene:ENSMAUG00000000928.1 transcript:ENSMAUT00000001301.1 gene_biotype:protein_coding transcript_biotype:protein_coding gene_symbol:Pafah1b1 description:platelet-activating factor acetylhydrolase, isoform 1b, subunit 1 [Source:MGI Symbol;Acc:MGI:109520]	pepc968a3	K	TAPYVVTGSVDQTVK	V	4		328	342	1564.82
c968	a1	c968.a1.a2	ENSMAUP00000001276.1	pep scaffold:MesAur1.0:KB708137.1:2569304:2582526:1 gene:ENSMAUG00000000928.1 transcript:ENSMAUT00000001309.1 gene_biotype:protein_coding transcript_biotype:protein_coding gene_symbol:Pafah1b1 description:platelet-activating factor acetylhydrolase, isoform 1b, subunit 1 [Source:MGI Symbol;Acc:MGI:109520]	pepc968a1	K	GHTDSVQDISFDHSGK	L	1		87	102	1729.78
c968	a1	c968.a1.a2	ENSMAUP00000001276.1	pep scaffold:MesAur1.0:KB708137.1:2569304:2582526:1 gene:ENSMAUG00000000928.1 transcript:ENSMAUT00000001309.1 gene_biotype:protein_coding transcript_biotype:protein_coding gene_symbol:Pafah1b1 description:platelet-activating factor acetylhydrolase, isoform 1b, subunit 1 [Source:MGI Symbol;Acc:MGI:109520]	pepc968a2	K	LLASCSADMTIK	L	1	5C:57.02 9M:15.99	103	114	1325.64
c968	a1	c968.a1.a2	ENSMAUP00000001276.1	pep scaffold:MesAur1.0:KB708137.1:2569304:2582526:1 gene:ENSMAUG00000000928.1 transcript:ENSMAUT00000001309.1 gene_biotype:protein_coding transcript_biotype:protein_coding gene_symbol:Pafah1b1 description:platelet-activating factor acetylhydrolase, isoform 1b, subunit 1 [Source:MGI Symbol;Acc:MGI:109520]	pepc968a3	K	TAPYVVTGSVDQTVK	V	4		330	344	1564.82
c969	a1	c969.a1.a1	ENSMAUP00000005735.1	pep scaffold:MesAur1.0:KB708301.1:2129564:2175122:-1 gene:ENSMAUG00000007803.1 transcript:ENSMAUT00000009479.1 gene_biotype:protein_coding transcript_biotype:protein_coding gene_symbol:Acss2 description:acyl-CoA synthetase short chain family member 2 [Source:NCBI gene;Acc:101830110]	pepc969a1	R	AELGMNDSPSQSPPIK	R	1	5M:15.99	256	271	1686.8
c969	a1	c969.a1.a1	ENSMAUP00000005735.1	pep scaffold:MesAur1.0:KB708301.1:2129564:2175122:-1 gene:ENSMAUG00000007803.1 transcript:ENSMAUT00000009479.1 gene_biotype:protein_coding transcript_biotype:protein_coding gene_symbol:Acss2 description:acyl-CoA synthetase short chain family member 2 [Source:NCBI gene;Acc:101830110]	pepc969a2	K	FGDEPVTK	H	1		419	426	892.441
c969	a1	c969.a1.a1	ENSMAUP00000005735.1	pep scaffold:MesAur1.0:KB708301.1:2129564:2175122:-1 gene:ENSMAUG00000007803.1 transcript:ENSMAUT00000009479.1 gene_biotype:protein_coding transcript_biotype:protein_coding gene_symbol:Acss2 description:acyl-CoA synthetase short chain family member 2 [Source:NCBI gene;Acc:101830110]	pepc969a3	K	FYTAPTAIR	M	4		406	414	1039.56
c969	a1	c969.a1.a2	ENSMAUP00000005742.1	pep scaffold:MesAur1.0:KB708301.1:2133735:2175122:-1 gene:ENSMAUG00000007803.1 transcript:ENSMAUT00000009487.1 gene_biotype:protein_coding transcript_biotype:protein_coding gene_symbol:Acss2 description:acyl-CoA synthetase short chain family member 2 [Source:NCBI gene;Acc:101830110]	pepc969a1	R	AELGMNDSPSQSPPIK	R	1	5M:15.99	256	271	1686.8
c969	a1	c969.a1.a2	ENSMAUP00000005742.1	pep scaffold:MesAur1.0:KB708301.1:2133735:2175122:-1 gene:ENSMAUG00000007803.1 transcript:ENSMAUT00000009487.1 gene_biotype:protein_coding transcript_biotype:protein_coding gene_symbol:Acss2 description:acyl-CoA synthetase short chain family member 2 [Source:NCBI gene;Acc:101830110]	pepc969a2	K	FGDEPVTK	H	1		419	426	892.441
c969	a1	c969.a1.a2	ENSMAUP00000005742.1	pep scaffold:MesAur1.0:KB708301.1:2133735:2175122:-1 gene:ENSMAUG00000007803.1 transcript:ENSMAUT00000009487.1 gene_biotype:protein_coding transcript_biotype:protein_coding gene_symbol:Acss2 description:acyl-CoA synthetase short chain family member 2 [Source:NCBI gene;Acc:101830110]	pepc969a3	K	FYTAPTAIR	M	4		406	414	1039.56
c970	a1	c970.a1.a1	ENSMAUP00000007549.1	pep scaffold:MesAur1.0:KB708344.1:967510:999548:-1 gene:ENSMAUG00000009205.1 transcript:ENSMAUT00000011360.1 gene_biotype:protein_coding transcript_biotype:protein_coding gene_symbol:Nectin2 description:nectin cell adhesion molecule 2 [Source:NCBI gene;Acc:101839886]	pepc970a1	R	ANQETNADLR	D	2		103	112	1131.54
c970	a1	c970.a1.a1	ENSMAUP00000007549.1	pep scaffold:MesAur1.0:KB708344.1:967510:999548:-1 gene:ENSMAUG00000009205.1 transcript:ENSMAUT00000011360.1 gene_biotype:protein_coding transcript_biotype:protein_coding gene_symbol:Nectin2 description:nectin cell adhesion molecule 2 [Source:NCBI gene;Acc:101839886]	pepc970a2	R	VLPEVHGR	L	2		38	45	906.516
c970	a1	c970.a1.a1	ENSMAUP00000007549.1	pep scaffold:MesAur1.0:KB708344.1:967510:999548:-1 gene:ENSMAUG00000009205.1 transcript:ENSMAUT00000011360.1 gene_biotype:protein_coding transcript_biotype:protein_coding gene_symbol:Nectin2 description:nectin cell adhesion molecule 2 [Source:NCBI gene;Acc:101839886]	pepc970a3	R	YSLVPVGR	A	2		214	221	890.509
c970	a1	c970.a1.a2	ENSMAUP00000007552.1	pep scaffold:MesAur1.0:KB708344.1:974880:999548:-1 gene:ENSMAUG00000009205.1 transcript:ENSMAUT00000011363.1 gene_biotype:protein_coding transcript_biotype:protein_coding gene_symbol:Nectin2 description:nectin cell adhesion molecule 2 [Source:NCBI gene;Acc:101839886]	pepc970a1	R	ANQETNADLR	D	2		103	112	1131.54
c970	a1	c970.a1.a2	ENSMAUP00000007552.1	pep scaffold:MesAur1.0:KB708344.1:974880:999548:-1 gene:ENSMAUG00000009205.1 transcript:ENSMAUT00000011363.1 gene_biotype:protein_coding transcript_biotype:protein_coding gene_symbol:Nectin2 description:nectin cell adhesion molecule 2 [Source:NCBI gene;Acc:101839886]	pepc970a2	R	VLPEVHGR	L	2		38	45	906.516
c970	a1	c970.a1.a2	ENSMAUP00000007552.1	pep scaffold:MesAur1.0:KB708344.1:974880:999548:-1 gene:ENSMAUG00000009205.1 transcript:ENSMAUT00000011363.1 gene_biotype:protein_coding transcript_biotype:protein_coding gene_symbol:Nectin2 description:nectin cell adhesion molecule 2 [Source:NCBI gene;Acc:101839886]	pepc970a3	R	YSLVPVGR	A	2		214	221	890.509
c971	a1	c971.a1.a1	ENSMAUP00000013230.1	pep scaffold:MesAur1.0:KB708266.1:2550789:2721178:-1 gene:ENSMAUG00000013308.1 transcript:ENSMAUT00000017140.1 gene_biotype:protein_coding transcript_biotype:protein_coding gene_symbol:Slc25a13 description:solute carrier family 25 member 13 [Source:NCBI gene;Acc:101831432]	pepc971a1	R	LQVAGEITTGPR	V	4		457	468	1241.68
c971	a1	c971.a1.a1	ENSMAUP00000013230.1	pep scaffold:MesAur1.0:KB708266.1:2550789:2721178:-1 gene:ENSMAUG00000013308.1 transcript:ENSMAUT00000017140.1 gene_biotype:protein_coding transcript_biotype:protein_coding gene_symbol:Slc25a13 description:solute carrier family 25 member 13 [Source:NCBI gene;Acc:101831432]	pepc971a2	K	LTVNDFVR	D	1		410	417	963.526
c971	a1	c971.a1.a1	ENSMAUP00000013230.1	pep scaffold:MesAur1.0:KB708266.1:2550789:2721178:-1 gene:ENSMAUG00000013308.1 transcript:ENSMAUT00000017140.1 gene_biotype:protein_coding transcript_biotype:protein_coding gene_symbol:Slc25a13 description:solute carrier family 25 member 13 [Source:NCBI gene;Acc:101831432]	pepc971a3	R	MTLADIER	I	1	1M:15.99	285	292	964.477
c971	a1	c971.a1.a2	ENSMAUP00000013246.1	pep scaffold:MesAur1.0:KB708266.1:2551728:2696796:-1 gene:ENSMAUG00000013308.1 transcript:ENSMAUT00000017156.1 gene_biotype:protein_coding transcript_biotype:protein_coding gene_symbol:Slc25a13 description:solute carrier family 25 member 13 [Source:NCBI gene;Acc:101831432]	pepc971a1	R	LQVAGEITTGPR	V	4		455	466	1241.68
c971	a1	c971.a1.a2	ENSMAUP00000013246.1	pep scaffold:MesAur1.0:KB708266.1:2551728:2696796:-1 gene:ENSMAUG00000013308.1 transcript:ENSMAUT00000017156.1 gene_biotype:protein_coding transcript_biotype:protein_coding gene_symbol:Slc25a13 description:solute carrier family 25 member 13 [Source:NCBI gene;Acc:101831432]	pepc971a2	K	LTVNDFVR	D	1		408	415	963.526
c971	a1	c971.a1.a2	ENSMAUP00000013246.1	pep scaffold:MesAur1.0:KB708266.1:2551728:2696796:-1 gene:ENSMAUG00000013308.1 transcript:ENSMAUT00000017156.1 gene_biotype:protein_coding transcript_biotype:protein_coding gene_symbol:Slc25a13 description:solute carrier family 25 member 13 [Source:NCBI gene;Acc:101831432]	pepc971a3	R	MTLADIER	I	1	1M:15.99	283	290	964.477
c972	a1	c972.a1.a1	ENSMAUP00000017349.1	pep scaffold:MesAur1.0:KB708174.1:2053220:2071473:-1 gene:ENSMAUG00000016233.1 transcript:ENSMAUT00000021299.1 gene_biotype:protein_coding transcript_biotype:protein_coding gene_symbol:Dpm1 description:dolichyl-phosphate mannosyltransferase subunit 1, catalytic [Source:NCBI gene;Acc:101844665]	pepc972a1	K	GYVFQMEMIVR	A	1	6M:15.99 8M:15.99	206	216	1404.67
c972	a1	c972.a1.a1	ENSMAUP00000017349.1	pep scaffold:MesAur1.0:KB708174.1:2053220:2071473:-1 gene:ENSMAUG00000016233.1 transcript:ENSMAUT00000021299.1 gene_biotype:protein_coding transcript_biotype:protein_coding gene_symbol:Dpm1 description:dolichyl-phosphate mannosyltransferase subunit 1, catalytic [Source:NCBI gene;Acc:101844665]	pepc972a2	K	HATGNYVIIMDADLSHHPK	F	3	10M:15.99	108	126	2135.03
c972	a1	c972.a1.a1	ENSMAUP00000017349.1	pep scaffold:MesAur1.0:KB708174.1:2053220:2071473:-1 gene:ENSMAUG00000016233.1 transcript:ENSMAUT00000021299.1 gene_biotype:protein_coding transcript_biotype:protein_coding gene_symbol:Dpm1 description:dolichyl-phosphate mannosyltransferase subunit 1, catalytic [Source:NCBI gene;Acc:101844665]	pepc972a3	K	LGLGTAYIHGIK	H	2		96	107	1242.72
c972	a1	c972.a1.a2	ENSMAUP00000017357.1	pep scaffold:MesAur1.0:KB708174.1:2053451:2071487:-1 gene:ENSMAUG00000016233.1 transcript:ENSMAUT00000021307.1 gene_biotype:protein_coding transcript_biotype:protein_coding gene_symbol:Dpm1 description:dolichyl-phosphate mannosyltransferase subunit 1, catalytic [Source:NCBI gene;Acc:101844665]	pepc972a1	K	GYVFQMEMIVR	A	1	6M:15.99 8M:15.99	154	164	1404.67
c972	a1	c972.a1.a2	ENSMAUP00000017357.1	pep scaffold:MesAur1.0:KB708174.1:2053451:2071487:-1 gene:ENSMAUG00000016233.1 transcript:ENSMAUT00000021307.1 gene_biotype:protein_coding transcript_biotype:protein_coding gene_symbol:Dpm1 description:dolichyl-phosphate mannosyltransferase subunit 1, catalytic [Source:NCBI gene;Acc:101844665]	pepc972a2	K	HATGNYVIIMDADLSHHPK	F	3	10M:15.99	56	74	2135.03
c972	a1	c972.a1.a2	ENSMAUP00000017357.1	pep scaffold:MesAur1.0:KB708174.1:2053451:2071487:-1 gene:ENSMAUG00000016233.1 transcript:ENSMAUT00000021307.1 gene_biotype:protein_coding transcript_biotype:protein_coding gene_symbol:Dpm1 description:dolichyl-phosphate mannosyltransferase subunit 1, catalytic [Source:NCBI gene;Acc:101844665]	pepc972a3	K	LGLGTAYIHGIK	H	2		44	55	1242.72
c973	a1	c973.a1.a1	ENSMAUP00000025335.1	pep scaffold:MesAur1.0:KB708147.1:1391176:1443918:1 gene:ENSMAUG00000021902.1 transcript:ENSMAUT00000029357.1 gene_biotype:protein_coding transcript_biotype:protein_coding gene_symbol:Nploc4 description:NPL4 homolog, ubiquitin recognition factor [Source:NCBI gene;Acc:101840907]	pepc973a1	K	FGNEITQLAR	P	1		432	441	1148.61
c973	a1	c973.a1.a1	ENSMAUP00000025335.1	pep scaffold:MesAur1.0:KB708147.1:1391176:1443918:1 gene:ENSMAUG00000021902.1 transcript:ENSMAUT00000029357.1 gene_biotype:protein_coding transcript_biotype:protein_coding gene_symbol:Nploc4 description:NPL4 homolog, ubiquitin recognition factor [Source:NCBI gene;Acc:101840907]	pepc973a2	R	HVDNIMFENHTVADR	F	4	6M:15.99	222	236	1813.83
c973	a1	c973.a1.a1	ENSMAUP00000025335.1	pep scaffold:MesAur1.0:KB708147.1:1391176:1443918:1 gene:ENSMAUG00000021902.1 transcript:ENSMAUT00000029357.1 gene_biotype:protein_coding transcript_biotype:protein_coding gene_symbol:Nploc4 description:NPL4 homolog, ubiquitin recognition factor [Source:NCBI gene;Acc:101840907]	pepc973a3	R	LSPDGHFGSK	F	1		357	366	1044.51
c973	a1	c973.a1.a2	ENSMAUP00000025341.1	pep scaffold:MesAur1.0:KB708147.1:1395374:1441803:1 gene:ENSMAUG00000021902.1 transcript:ENSMAUT00000029363.1 gene_biotype:protein_coding transcript_biotype:protein_coding gene_symbol:Nploc4 description:NPL4 homolog, ubiquitin recognition factor [Source:NCBI gene;Acc:101840907]	pepc973a1	K	FGNEITQLAR	P	1		442	451	1148.61
c973	a1	c973.a1.a2	ENSMAUP00000025341.1	pep scaffold:MesAur1.0:KB708147.1:1395374:1441803:1 gene:ENSMAUG00000021902.1 transcript:ENSMAUT00000029363.1 gene_biotype:protein_coding transcript_biotype:protein_coding gene_symbol:Nploc4 description:NPL4 homolog, ubiquitin recognition factor [Source:NCBI gene;Acc:101840907]	pepc973a2	R	HVDNIMFENHTVADR	F	4	6M:15.99	232	246	1813.83
c973	a1	c973.a1.a2	ENSMAUP00000025341.1	pep scaffold:MesAur1.0:KB708147.1:1395374:1441803:1 gene:ENSMAUG00000021902.1 transcript:ENSMAUT00000029363.1 gene_biotype:protein_coding transcript_biotype:protein_coding gene_symbol:Nploc4 description:NPL4 homolog, ubiquitin recognition factor [Source:NCBI gene;Acc:101840907]	pepc973a3	R	LSPDGHFGSK	F	1		367	376	1044.51
c974	a1	c974.a1.a1	ENSMAUP00000000423.1	pep scaffold:MesAur1.0:KB708191.1:4359433:4362044:-1 gene:ENSMAUG00000000373.1 transcript:ENSMAUT00000000454.1 gene_biotype:protein_coding transcript_biotype:protein_coding gene_symbol:Olfml3 description:olfactomedin like 3 [Source:NCBI gene;Acc:101833769]	pepc974a1	G	QQHHLVEYMER	R	1	1Q:-17.03 9M:15.99	22	32	1468.66
c974	a1	c974.a1.a1	ENSMAUP00000000423.1	pep scaffold:MesAur1.0:KB708191.1:4359433:4362044:-1 gene:ENSMAUG00000000373.1 transcript:ENSMAUT00000000454.1 gene_biotype:protein_coding transcript_biotype:protein_coding gene_symbol:Olfml3 description:olfactomedin like 3 [Source:NCBI gene;Acc:101833769]	pepc974a2	R	TEADTISGR	V	1		78	86	949.459
c974	a1	c974.a1.a1	ENSMAUP00000000423.1	pep scaffold:MesAur1.0:KB708191.1:4359433:4362044:-1 gene:ENSMAUG00000000373.1 transcript:ENSMAUT00000000454.1 gene_biotype:protein_coding transcript_biotype:protein_coding gene_symbol:Olfml3 description:olfactomedin like 3 [Source:NCBI gene;Acc:101833769]	pepc974a3	R	TVVDSSVFPAEK	L	4		250	261	1278.66
c975	a1	c975.a1.a1	ENSMAUP00000001713.1	pep scaffold:MesAur1.0:KB708198.1:5361155:5370419:1 gene:ENSMAUG00000001270.1 transcript:ENSMAUT00000001751.1 gene_biotype:protein_coding transcript_biotype:protein_coding gene_symbol:Mmp13 description:matrix metallopeptidase 13 [Source:NCBI gene;Acc:101823919]	pepc975a1	R	EMQSFFGLEMTGK	L	2	2M:15.99 10M:15.99	70	82	1536.67
c975	a1	c975.a1.a1	ENSMAUP00000001713.1	pep scaffold:MesAur1.0:KB708198.1:5361155:5370419:1 gene:ENSMAUG00000001270.1 transcript:ENSMAUT00000001751.1 gene_biotype:protein_coding transcript_biotype:protein_coding gene_symbol:Mmp13 description:matrix metallopeptidase 13 [Source:NCBI gene;Acc:101823919]	pepc975a2	K	LDDPTLDIMK	K	1	9M:15.99	83	92	1176.58
c975	a1	c975.a1.a1	ENSMAUP00000001713.1	pep scaffold:MesAur1.0:KB708198.1:5361155:5370419:1 gene:ENSMAUG00000001270.1 transcript:ENSMAUT00000001751.1 gene_biotype:protein_coding transcript_biotype:protein_coding gene_symbol:Mmp13 description:matrix metallopeptidase 13 [Source:NCBI gene;Acc:101823919]	pepc975a3	R	IVNYTPDMPHSEVEK	A	3	8M:15.99	122	136	1774.83
c976	a1	c976.a1.a1	ENSMAUP00000002176.1	pep scaffold:MesAur1.0:KB708163.1:5653571:5661608:1 gene:ENSMAUG00000001713.1 transcript:ENSMAUT00000002337.1 gene_biotype:protein_coding transcript_biotype:protein_coding gene_symbol:Mgst1 description:microsomal glutathione S-transferase 1 [Source:MGI Symbol;Acc:MGI:1913850]	pepc976a1	Y	LTPLPQPNR	A	2		96	104	1035.59
c976	a1	c976.a1.a1	ENSMAUP00000002176.1	pep scaffold:MesAur1.0:KB708163.1:5653571:5661608:1 gene:ENSMAUG00000001713.1 transcript:ENSMAUT00000002337.1 gene_biotype:protein_coding transcript_biotype:protein_coding gene_symbol:Mgst1 description:microsomal glutathione S-transferase 1 [Source:MGI Symbol;Acc:MGI:1913850]	pepc976a2	R	IYHTISYLTPLPQPNR	A	2		89	104	1913.03
c976	a1	c976.a1.a1	ENSMAUP00000002176.1	pep scaffold:MesAur1.0:KB708163.1:5653571:5661608:1 gene:ENSMAUG00000001713.1 transcript:ENSMAUT00000002337.1 gene_biotype:protein_coding transcript_biotype:protein_coding gene_symbol:Mgst1 description:microsomal glutathione S-transferase 1 [Source:MGI Symbol;Acc:MGI:1913850]	pepc976a3	K	MMFMSSATAFQR	L	2	1M:15.99 2M:15.99 4M:15.99	27	38	1455.61
c977	a1	c977.a1.a1	ENSMAUP00000004049.1	pep scaffold:MesAur1.0:KB708150.1:20014088:20027731:-1 gene:ENSMAUG00000004813.1 transcript:ENSMAUT00000006021.1 gene_biotype:protein_coding transcript_biotype:protein_coding gene_symbol:Bzw1 description:basic leucine zipper and W2 domains 1 [Source:MGI Symbol;Acc:MGI:1914132]	pepc977a1	K	EGVSAAFAVK	L	3		211	220	978.525
c977	a1	c977.a1.a1	ENSMAUP00000004049.1	pep scaffold:MesAur1.0:KB708150.1:20014088:20027731:-1 gene:ENSMAUG00000004813.1 transcript:ENSMAUT00000006021.1 gene_biotype:protein_coding transcript_biotype:protein_coding gene_symbol:Bzw1 description:basic leucine zipper and W2 domains 1 [Source:MGI Symbol;Acc:MGI:1914132]	pepc977a2	R	LMELFPANK	Q	1	2M:15.99	247	255	1078.56
c977	a1	c977.a1.a1	ENSMAUP00000004049.1	pep scaffold:MesAur1.0:KB708150.1:20014088:20027731:-1 gene:ENSMAUG00000004813.1 transcript:ENSMAUT00000006021.1 gene_biotype:protein_coding transcript_biotype:protein_coding gene_symbol:Bzw1 description:basic leucine zipper and W2 domains 1 [Source:MGI Symbol;Acc:MGI:1914132]	pepc977a3	K	QSVEHFTK	Y	2		256	263	975.489
c978	a1	c978.a1.a1	ENSMAUP00000004640.1	pep scaffold:MesAur1.0:KB708141.1:23048120:23057906:1 gene:ENSMAUG00000006149.1 transcript:ENSMAUT00000007479.1 gene_biotype:protein_coding transcript_biotype:protein_coding gene_symbol:Snrpb2 description:small nuclear ribonucleoprotein polypeptide B2 [Source:NCBI gene;Acc:101841333]	pepc978a1	K	ELGSSTNALR	Q	1		58	67	1047.54
c978	a1	c978.a1.a1	ENSMAUP00000004640.1	pep scaffold:MesAur1.0:KB708141.1:23048120:23057906:1 gene:ENSMAUG00000006149.1 transcript:ENSMAUT00000007479.1 gene_biotype:protein_coding transcript_biotype:protein_coding gene_symbol:Snrpb2 description:small nuclear ribonucleoprotein polypeptide B2 [Source:NCBI gene;Acc:101841333]	pepc978a2	K	ITPSHAMK	I	3	7M:15.99	212	219	900.461
c978	a1	c978.a1.a1	ENSMAUP00000004640.1	pep scaffold:MesAur1.0:KB708141.1:23048120:23057906:1 gene:ENSMAUG00000006149.1 transcript:ENSMAUT00000007479.1 gene_biotype:protein_coding transcript_biotype:protein_coding gene_symbol:Snrpb2 description:small nuclear ribonucleoprotein polypeptide B2 [Source:NCBI gene;Acc:101841333]	pepc978a3	K	TMEQAAAAANK	K	2	2M:15.99	112	122	1121.53
c979	a1	c979.a1.a1	ENSMAUP00000009385.1	pep scaffold:MesAur1.0:KB708345.1:1578328:1598403:-1 gene:ENSMAUG00000010550.1 transcript:ENSMAUT00000013233.1 gene_biotype:protein_coding transcript_biotype:protein_coding gene_symbol:Ptgr2 description:prostaglandin reductase 2 [Source:NCBI gene;Acc:101837837]	pepc979a1	K	AVLDGNGLEK	V	2		107	116	1015.54
c979	a1	c979.a1.a1	ENSMAUP00000009385.1	pep scaffold:MesAur1.0:KB708345.1:1578328:1598403:-1 gene:ENSMAUG00000010550.1 transcript:ENSMAUT00000013233.1 gene_biotype:protein_coding transcript_biotype:protein_coding gene_symbol:Ptgr2 description:prostaglandin reductase 2 [Source:NCBI gene;Acc:101837837]	pepc979a2	K	NGNPVAENFR	M	2		15	24	1117.54
c979	a1	c979.a1.a1	ENSMAUP00000009385.1	pep scaffold:MesAur1.0:KB708345.1:1578328:1598403:-1 gene:ENSMAUG00000010550.1 transcript:ENSMAUT00000013233.1 gene_biotype:protein_coding transcript_biotype:protein_coding gene_symbol:Ptgr2 description:prostaglandin reductase 2 [Source:NCBI gene;Acc:101837837]	pepc979a3	R	VVGICGTHEK	C	2	5C:57.02	183	192	1099.56
c980	a1	c980.a1.a1	ENSMAUP00000010004.1	pep scaffold:MesAur1.0:KB708129.1:301964:303004:-1 gene:ENSMAUG00000011024.1 transcript:ENSMAUT00000013869.1 gene_biotype:protein_coding transcript_biotype:protein_coding gene_symbol:Pura description:purine rich element binding protein A [Source:MGI Symbol;Acc:MGI:103079]	pepc980a1	K	FGHTFCK	Y	3	6C:57.02	266	272	896.408
c980	a1	c980.a1.a1	ENSMAUP00000010004.1	pep scaffold:MesAur1.0:KB708129.1:301964:303004:-1 gene:ENSMAUG00000011024.1 transcript:ENSMAUT00000013869.1 gene_biotype:protein_coding transcript_biotype:protein_coding gene_symbol:Pura description:purine rich element binding protein A [Source:MGI Symbol;Acc:MGI:103079]	pepc980a2	K	IAEVGAGGNK	S	1		87	96	915.489
c980	a1	c980.a1.a1	ENSMAUP00000010004.1	pep scaffold:MesAur1.0:KB708129.1:301964:303004:-1 gene:ENSMAUG00000011024.1 transcript:ENSMAUT00000013869.1 gene_biotype:protein_coding transcript_biotype:protein_coding gene_symbol:Pura description:purine rich element binding protein A [Source:MGI Symbol;Acc:MGI:103079]	pepc980a3	R	VSEVKPTYR	N	2		245	253	1078.59
c981	a1	c981.a1.a1	ENSMAUP00000014213.1	pep scaffold:MesAur1.0:KB708140.1:2778690:2780626:-1 gene:ENSMAUG00000014051.1 transcript:ENSMAUT00000018128.1 gene_biotype:protein_coding transcript_biotype:protein_coding gene_symbol:Crip1 description:cysteine-rich protein 1 [Source:NCBI gene;Acc:101822555]	pepc981a1	K	EVYFAER	V	1		10	16	913.441
c981	a1	c981.a1.a1	ENSMAUP00000014213.1	pep scaffold:MesAur1.0:KB708140.1:2778690:2780626:-1 gene:ENSMAUG00000014051.1 transcript:ENSMAUT00000018128.1 gene_biotype:protein_coding transcript_biotype:protein_coding gene_symbol:Crip1 description:cysteine-rich protein 1 [Source:NCBI gene;Acc:101822555]	pepc981a2	R	GGAESHTFK	-	3		69	77	933.442
c981	a1	c981.a1.a1	ENSMAUP00000014213.1	pep scaffold:MesAur1.0:KB708140.1:2778690:2780626:-1 gene:ENSMAUG00000014051.1 transcript:ENSMAUT00000018128.1 gene_biotype:protein_coding transcript_biotype:protein_coding gene_symbol:Crip1 description:cysteine-rich protein 1 [Source:NCBI gene;Acc:101822555]	pepc981a3	K	TLTSGGHAEHEGK	P	2		37	49	1323.63
c982	a1	c982.a1.a1	ENSMAUP00000015703.1	pep scaffold:MesAur1.0:KB708367.1:966606:980496:-1 gene:ENSMAUG00000015081.1 transcript:ENSMAUT00000019632.1 gene_biotype:protein_coding transcript_biotype:protein_coding gene_symbol:Tap2 description:transporter 2, ATP binding cassette subfamily B member [Source:NCBI gene;Acc:101835124]	pepc982a1	R	ALVGGTMSSPAVR	V	4	7M:15.99	81	93	1261.66
c982	a1	c982.a1.a1	ENSMAUP00000015703.1	pep scaffold:MesAur1.0:KB708367.1:966606:980496:-1 gene:ENSMAUG00000015081.1 transcript:ENSMAUT00000019632.1 gene_biotype:protein_coding transcript_biotype:protein_coding gene_symbol:Tap2 description:transporter 2, ATP binding cassette subfamily B member [Source:NCBI gene;Acc:101835124]	pepc982a2	R	EAVGGLQTVR	S	1		334	343	1029.57
c982	a1	c982.a1.a1	ENSMAUP00000015703.1	pep scaffold:MesAur1.0:KB708367.1:966606:980496:-1 gene:ENSMAUG00000015081.1 transcript:ENSMAUT00000019632.1 gene_biotype:protein_coding transcript_biotype:protein_coding gene_symbol:Tap2 description:transporter 2, ATP binding cassette subfamily B member [Source:NCBI gene;Acc:101835124]	pepc982a3	R	SFGAEEQEVSR	Y	1		344	354	1238.56
c983	a1	c983.a1.a1	ENSMAUP00000016372.1	pep scaffold:MesAur1.0:KB708217.1:7987249:8090572:-1 gene:ENSMAUG00000015520.1 transcript:ENSMAUT00000020305.1 gene_biotype:protein_coding transcript_biotype:protein_coding gene_symbol:Mtor description:mechanistic target of rapamycin kinase [Source:NCBI gene;Acc:101835701]	pepc983a1	R	LTESLDFTDYASR	I	1		1142	1154	1517.71
c983	a1	c983.a1.a1	ENSMAUP00000016372.1	pep scaffold:MesAur1.0:KB708217.1:7987249:8090572:-1 gene:ENSMAUG00000015520.1 transcript:ENSMAUT00000020305.1 gene_biotype:protein_coding transcript_biotype:protein_coding gene_symbol:Mtor description:mechanistic target of rapamycin kinase [Source:NCBI gene;Acc:101835701]	pepc983a2	R	SLVVSPHEDMR	T	2	10M:15.99	1641	1651	1285.62
c983	a1	c983.a1.a1	ENSMAUP00000016372.1	pep scaffold:MesAur1.0:KB708217.1:7987249:8090572:-1 gene:ENSMAUG00000015520.1 transcript:ENSMAUT00000020305.1 gene_biotype:protein_coding transcript_biotype:protein_coding gene_symbol:Mtor description:mechanistic target of rapamycin kinase [Source:NCBI gene;Acc:101835701]	pepc983a3	R	TLDQSPELR	S	3		1162	1170	1058.55
c984	a1	c984.a1.a1	ENSMAUP00000018576.1	pep scaffold:MesAur1.0:KB708132.1:1870136:1887582:-1 gene:ENSMAUG00000017104.1 transcript:ENSMAUT00000022537.1 gene_biotype:protein_coding transcript_biotype:protein_coding	pepc984a1	R	PASNMVIVDVK	M	1	5M:15.99	703	713	1188.63
c984	a1	c984.a1.a1	ENSMAUP00000018576.1	pep scaffold:MesAur1.0:KB708132.1:1870136:1887582:-1 gene:ENSMAUG00000017104.1 transcript:ENSMAUT00000022537.1 gene_biotype:protein_coding transcript_biotype:protein_coding	pepc984a2	K	SLDNEAIEEK	N	4		498	507	1147.55
c984	a1	c984.a1.a1	ENSMAUP00000018576.1	pep scaffold:MesAur1.0:KB708132.1:1870136:1887582:-1 gene:ENSMAUG00000017104.1 transcript:ENSMAUT00000022537.1 gene_biotype:protein_coding transcript_biotype:protein_coding	pepc984a3	K	TPSVTIQSSGTFSR	K	1		604	617	1467.74
c985	a1	c985.a1.a1	ENSMAUP00000022051.1	pep scaffold:MesAur1.0:KB708150.1:19957695:19976337:-1 gene:ENSMAUG00000019604.1 transcript:ENSMAUT00000026049.1 gene_biotype:protein_coding transcript_biotype:protein_coding gene_symbol:Nif3l1 description:NGG1 interacting factor 3 like 1 [Source:NCBI gene;Acc:101826783]	pepc985a1	K	GIGDVSVTSFAAR	C	3		187	199	1279.66
c985	a1	c985.a1.a1	ENSMAUP00000022051.1	pep scaffold:MesAur1.0:KB708150.1:19957695:19976337:-1 gene:ENSMAUG00000019604.1 transcript:ENSMAUT00000026049.1 gene_biotype:protein_coding transcript_biotype:protein_coding gene_symbol:Nif3l1 description:NGG1 interacting factor 3 like 1 [Source:NCBI gene;Acc:101826783]	pepc985a2	R	LEFSVNHTQDLNK	V	2		168	180	1544.77
c985	a1	c985.a1.a1	ENSMAUP00000022051.1	pep scaffold:MesAur1.0:KB708150.1:19957695:19976337:-1 gene:ENSMAUG00000019604.1 transcript:ENSMAUT00000026049.1 gene_biotype:protein_coding transcript_biotype:protein_coding gene_symbol:Nif3l1 description:NGG1 interacting factor 3 like 1 [Source:NCBI gene;Acc:101826783]	pepc985a3	K	PLLLDTGMGR	L	1	8M:15.99	242	251	1088.58
c986	a1	c986.a1.a1	ENSMAUP00000023171.1	pep scaffold:MesAur1.0:KB708367.1:915763:921350:-1 gene:ENSMAUG00000020395.1 transcript:ENSMAUT00000027178.1 gene_biotype:protein_coding transcript_biotype:protein_coding gene_symbol:H2-Ab1 description:rano class II histocompatibility antigen, A beta chain-like [Source:NCBI gene;Acc:101834868]	pepc986a1	R	FDSDVGEYR	A	3		66	74	1087.47
c986	a1	c986.a1.a1	ENSMAUP00000023171.1	pep scaffold:MesAur1.0:KB708367.1:915763:921350:-1 gene:ENSMAUG00000020395.1 transcript:ENSMAUT00000027178.1 gene_biotype:protein_coding transcript_biotype:protein_coding gene_symbol:H2-Ab1 description:rano class II histocompatibility antigen, A beta chain-like [Source:NCBI gene;Acc:101834868]	pepc986a2	R	NGQEETVGVVSTK	L	2		160	172	1347.68
c986	a1	c986.a1.a1	ENSMAUP00000023171.1	pep scaffold:MesAur1.0:KB708367.1:915763:921350:-1 gene:ENSMAUG00000020395.1 transcript:ENSMAUT00000027178.1 gene_biotype:protein_coding transcript_biotype:protein_coding gene_symbol:H2-Ab1 description:rano class II histocompatibility antigen, A beta chain-like [Source:NCBI gene;Acc:101834868]	pepc986a3	R	VAVYLTR	T	1		125	131	821.488
c987	a1	c987.a1.a1	ENSMAUP00000001569.1	pep scaffold:MesAur1.0:KB708307.1:2589728:2599336:1 gene:ENSMAUG00000001141.1 transcript:ENSMAUT00000001606.1 gene_biotype:protein_coding transcript_biotype:protein_coding gene_symbol:Ada description:adenosine deaminase [Source:MGI Symbol;Acc:MGI:87916]	pepc987a1	K	ANEGVVYVEVR	Y	3		83	93	1234.64
c987	a1	c987.a1.a1	ENSMAUP00000001569.1	pep scaffold:MesAur1.0:KB708307.1:2589728:2599336:1 gene:ENSMAUG00000001141.1 transcript:ENSMAUT00000001606.1 gene_biotype:protein_coding transcript_biotype:protein_coding gene_symbol:Ada description:adenosine deaminase [Source:MGI Symbol;Acc:MGI:87916]	pepc987a2	R	VGHGYHTLEDQALYTR	L	1		228	243	1859.9
c987	a1	c987.a1.a1	ENSMAUP00000001569.1	pep scaffold:MesAur1.0:KB708307.1:2589728:2599336:1 gene:ENSMAUG00000001141.1 transcript:ENSMAUT00000001606.1 gene_biotype:protein_coding transcript_biotype:protein_coding gene_symbol:Ada description:adenosine deaminase [Source:MGI Symbol;Acc:MGI:87916]	pepc987a3	R	YSPHLLANSK	V	1		94	103	1129.6
c987	a1	c987.a1.a2	ENSMAUP00000001573.1	pep scaffold:MesAur1.0:KB708307.1:2589959:2599798:1 gene:ENSMAUG00000001141.1 transcript:ENSMAUT00000001610.1 gene_biotype:protein_coding transcript_biotype:protein_coding gene_symbol:Ada description:adenosine deaminase [Source:MGI Symbol;Acc:MGI:87916]	pepc987a1	K	ANEGVVYVEVR	Y	3		84	94	1234.64
c987	a1	c987.a1.a2	ENSMAUP00000001573.1	pep scaffold:MesAur1.0:KB708307.1:2589959:2599798:1 gene:ENSMAUG00000001141.1 transcript:ENSMAUT00000001610.1 gene_biotype:protein_coding transcript_biotype:protein_coding gene_symbol:Ada description:adenosine deaminase [Source:MGI Symbol;Acc:MGI:87916]	pepc987a2	R	VGHGYHTLEDQALYTR	L	1		229	244	1859.9
c987	a1	c987.a1.a2	ENSMAUP00000001573.1	pep scaffold:MesAur1.0:KB708307.1:2589959:2599798:1 gene:ENSMAUG00000001141.1 transcript:ENSMAUT00000001610.1 gene_biotype:protein_coding transcript_biotype:protein_coding gene_symbol:Ada description:adenosine deaminase [Source:MGI Symbol;Acc:MGI:87916]	pepc987a3	R	YSPHLLANSK	V	1		95	104	1129.6
c988	a1	c988.a1.a1	ENSMAUP00000004703.1	pep scaffold:MesAur1.0:KB708184.1:11546943:11567230:-1 gene:ENSMAUG00000006265.1 transcript:ENSMAUT00000007612.1 gene_biotype:protein_coding transcript_biotype:protein_coding gene_symbol:Smarce1 description:SWI/SNF related, matrix associated, actin dependent regulator of chromatin, subfamily e, member 1 [Source:NCBI gene;Acc:101827769]	pepc988a1	R	AEAALEEESR	Q	1		149	158	1104.52
c988	a1	c988.a1.a1	ENSMAUP00000004703.1	pep scaffold:MesAur1.0:KB708184.1:11546943:11567230:-1 gene:ENSMAUG00000006265.1 transcript:ENSMAUT00000007612.1 gene_biotype:protein_coding transcript_biotype:protein_coding gene_symbol:Smarce1 description:SWI/SNF related, matrix associated, actin dependent regulator of chromatin, subfamily e, member 1 [Source:NCBI gene;Acc:101827769]	pepc988a2	K	IAAEIAQAEEQAR	K	3		285	297	1399.72
c988	a1	c988.a1.a1	ENSMAUP00000004703.1	pep scaffold:MesAur1.0:KB708184.1:11546943:11567230:-1 gene:ENSMAUG00000006265.1 transcript:ENSMAUT00000007612.1 gene_biotype:protein_coding transcript_biotype:protein_coding gene_symbol:Smarce1 description:SWI/SNF related, matrix associated, actin dependent regulator of chromatin, subfamily e, member 1 [Source:NCBI gene;Acc:101827769]	pepc988a3	R	SQGSIAPEEEQVANK	A	1		314	328	1586.77
c988	a1	c988.a1.a2	ENSMAUP00000004706.1	pep scaffold:MesAur1.0:KB708184.1:11546943:11564708:-1 gene:ENSMAUG00000006265.1 transcript:ENSMAUT00000007617.1 gene_biotype:protein_coding transcript_biotype:protein_coding gene_symbol:Smarce1 description:SWI/SNF related, matrix associated, actin dependent regulator of chromatin, subfamily e, member 1 [Source:NCBI gene;Acc:101827769]	pepc988a1	R	AEAALEEESR	Q	1		113	122	1104.52
c988	a1	c988.a1.a2	ENSMAUP00000004706.1	pep scaffold:MesAur1.0:KB708184.1:11546943:11564708:-1 gene:ENSMAUG00000006265.1 transcript:ENSMAUT00000007617.1 gene_biotype:protein_coding transcript_biotype:protein_coding gene_symbol:Smarce1 description:SWI/SNF related, matrix associated, actin dependent regulator of chromatin, subfamily e, member 1 [Source:NCBI gene;Acc:101827769]	pepc988a2	K	IAAEIAQAEEQAR	K	3		249	261	1399.72
c988	a1	c988.a1.a2	ENSMAUP00000004706.1	pep scaffold:MesAur1.0:KB708184.1:11546943:11564708:-1 gene:ENSMAUG00000006265.1 transcript:ENSMAUT00000007617.1 gene_biotype:protein_coding transcript_biotype:protein_coding gene_symbol:Smarce1 description:SWI/SNF related, matrix associated, actin dependent regulator of chromatin, subfamily e, member 1 [Source:NCBI gene;Acc:101827769]	pepc988a3	R	SQGSIAPEEEQVANK	A	1		278	292	1586.77
c989	a1	c989.a1.a1	ENSMAUP00000010873.1	pep scaffold:MesAur1.0:KB708228.1:5735210:5744160:-1 gene:ENSMAUG00000011619.1 transcript:ENSMAUT00000014748.1 gene_biotype:protein_coding transcript_biotype:protein_coding gene_symbol:Psmd9 description:proteasome 26S subunit, non-ATPase 9 [Source:NCBI gene;Acc:101828744]	pepc989a1	R	ADVDLYQVR	T	3		45	53	1078.55
c989	a1	c989.a1.a1	ENSMAUP00000010873.1	pep scaffold:MesAur1.0:KB708228.1:5735210:5744160:-1 gene:ENSMAUG00000011619.1 transcript:ENSMAUT00000014748.1 gene_biotype:protein_coding transcript_biotype:protein_coding gene_symbol:Psmd9 description:proteasome 26S subunit, non-ATPase 9 [Source:NCBI gene;Acc:101828744]	pepc989a2	R	DMAEAQEEAMTR	R	1	2M:15.99 10M:15.99	91	102	1413.56
c989	a1	c989.a1.a1	ENSMAUP00000010873.1	pep scaffold:MesAur1.0:KB708228.1:5735210:5744160:-1 gene:ENSMAUG00000011619.1 transcript:ENSMAUT00000014748.1 gene_biotype:protein_coding transcript_biotype:protein_coding gene_symbol:Psmd9 description:proteasome 26S subunit, non-ATPase 9 [Source:NCBI gene;Acc:101828744]	pepc989a3	R	HNIICLQNDHK	A	1	5C:57.02	57	67	1391.68
c989	a1	c989.a1.a2	ENSMAUP00000010877.1	pep scaffold:MesAur1.0:KB708228.1:5735210:5744036:-1 gene:ENSMAUG00000011619.1 transcript:ENSMAUT00000014752.1 gene_biotype:protein_coding transcript_biotype:protein_coding gene_symbol:Psmd9 description:proteasome 26S subunit, non-ATPase 9 [Source:NCBI gene;Acc:101828744]	pepc989a1	R	ADVDLYQVR	T	3		41	49	1078.55
c989	a1	c989.a1.a2	ENSMAUP00000010877.1	pep scaffold:MesAur1.0:KB708228.1:5735210:5744036:-1 gene:ENSMAUG00000011619.1 transcript:ENSMAUT00000014752.1 gene_biotype:protein_coding transcript_biotype:protein_coding gene_symbol:Psmd9 description:proteasome 26S subunit, non-ATPase 9 [Source:NCBI gene;Acc:101828744]	pepc989a2	R	DMAEAQEEAMTR	R	1	2M:15.99 10M:15.99	87	98	1413.56
c989	a1	c989.a1.a2	ENSMAUP00000010877.1	pep scaffold:MesAur1.0:KB708228.1:5735210:5744036:-1 gene:ENSMAUG00000011619.1 transcript:ENSMAUT00000014752.1 gene_biotype:protein_coding transcript_biotype:protein_coding gene_symbol:Psmd9 description:proteasome 26S subunit, non-ATPase 9 [Source:NCBI gene;Acc:101828744]	pepc989a3	R	HNIICLQNDHK	A	1	5C:57.02	53	63	1391.68
c990	a1	c990.a1.a1	ENSMAUP00000018107.1	pep scaffold:MesAur1.0:KB708292.1:1826035:1827916:-1 gene:ENSMAUG00000016783.1 transcript:ENSMAUT00000022066.1 gene_biotype:protein_coding transcript_biotype:protein_coding gene_symbol:Rbm8a description:RNA binding motif protein 8A [Source:NCBI gene;Acc:101841841]	pepc990a1	K	FAEYGEIK	N	1		93	100	956.472
c990	a1	c990.a1.a1	ENSMAUP00000018107.1	pep scaffold:MesAur1.0:KB708292.1:1826035:1827916:-1 gene:ENSMAUG00000016783.1 transcript:ENSMAUT00000022066.1 gene_biotype:protein_coding transcript_biotype:protein_coding gene_symbol:Rbm8a description:RNA binding motif protein 8A [Source:NCBI gene;Acc:101841841]	pepc990a2	R	GFGSEEGSR	A	1		39	47	925.401
c990	a1	c990.a1.a1	ENSMAUP00000018107.1	pep scaffold:MesAur1.0:KB708292.1:1826035:1827916:-1 gene:ENSMAUG00000016783.1 transcript:ENSMAUT00000022066.1 gene_biotype:protein_coding transcript_biotype:protein_coding gene_symbol:Rbm8a description:RNA binding motif protein 8A [Source:NCBI gene;Acc:101841841]	pepc990a3	K	GYTLVEYETYK	E	3		115	125	1365.66
c990	a1	c990.a1.a2	ENSMAUP00000018112.1	pep scaffold:MesAur1.0:KB708292.1:1826330:1827871:-1 gene:ENSMAUG00000016783.1 transcript:ENSMAUT00000022071.1 gene_biotype:protein_coding transcript_biotype:protein_coding gene_symbol:Rbm8a description:RNA binding motif protein 8A [Source:NCBI gene;Acc:101841841]	pepc990a1	K	FAEYGEIK	N	1		103	110	956.472
c990	a1	c990.a1.a2	ENSMAUP00000018112.1	pep scaffold:MesAur1.0:KB708292.1:1826330:1827871:-1 gene:ENSMAUG00000016783.1 transcript:ENSMAUT00000022071.1 gene_biotype:protein_coding transcript_biotype:protein_coding gene_symbol:Rbm8a description:RNA binding motif protein 8A [Source:NCBI gene;Acc:101841841]	pepc990a2	R	GFGSEEGSR	A	1		49	57	925.401
c990	a1	c990.a1.a2	ENSMAUP00000018112.1	pep scaffold:MesAur1.0:KB708292.1:1826330:1827871:-1 gene:ENSMAUG00000016783.1 transcript:ENSMAUT00000022071.1 gene_biotype:protein_coding transcript_biotype:protein_coding gene_symbol:Rbm8a description:RNA binding motif protein 8A [Source:NCBI gene;Acc:101841841]	pepc990a3	K	GYTLVEYETYK	E	3		125	135	1365.66
c991	a1	c991.a1.a1	ENSMAUP00000019637.1	pep scaffold:MesAur1.0:KB708127.1:53199130:53201942:1 gene:ENSMAUG00000017880.1 transcript:ENSMAUT00000023617.1 gene_biotype:protein_coding transcript_biotype:protein_coding gene_symbol:Ndufs8 description:NADH:ubiquinone oxidoreductase core subunit S8 [Source:NCBI gene;Acc:101833294]	pepc991a1	R	EPATINYPFEK	G	3		78	88	1308.65
c991	a1	c991.a1.a1	ENSMAUP00000019637.1	pep scaffold:MesAur1.0:KB708127.1:53199130:53201942:1 gene:ENSMAUG00000017880.1 transcript:ENSMAUT00000023617.1 gene_biotype:protein_coding transcript_biotype:protein_coding gene_symbol:Ndufs8 description:NADH:ubiquinone oxidoreductase core subunit S8 [Source:NCBI gene;Acc:101833294]	pepc991a2	R	RYPSGEER	C	1		103	110	993.475
c991	a1	c991.a1.a1	ENSMAUP00000019637.1	pep scaffold:MesAur1.0:KB708127.1:53199130:53201942:1 gene:ENSMAUG00000017880.1 transcript:ENSMAUT00000023617.1 gene_biotype:protein_coding transcript_biotype:protein_coding gene_symbol:Ndufs8 description:NADH:ubiquinone oxidoreductase core subunit S8 [Source:NCBI gene;Acc:101833294]	pepc991a3	K	YVNVQELEMDMK	S	1	9M:15.99 11M:15.99	38	49	1530.68
c991	a1	c991.a1.a2	ENSMAUP00000019643.1	pep scaffold:MesAur1.0:KB708127.1:53199130:53201882:1 gene:ENSMAUG00000017880.1 transcript:ENSMAUT00000023623.1 gene_biotype:protein_coding transcript_biotype:protein_coding gene_symbol:Ndufs8 description:NADH:ubiquinone oxidoreductase core subunit S8 [Source:NCBI gene;Acc:101833294]	pepc991a1	R	EPATINYPFEK	G	3		75	85	1308.65
c991	a1	c991.a1.a2	ENSMAUP00000019643.1	pep scaffold:MesAur1.0:KB708127.1:53199130:53201882:1 gene:ENSMAUG00000017880.1 transcript:ENSMAUT00000023623.1 gene_biotype:protein_coding transcript_biotype:protein_coding gene_symbol:Ndufs8 description:NADH:ubiquinone oxidoreductase core subunit S8 [Source:NCBI gene;Acc:101833294]	pepc991a2	R	RYPSGEER	C	1		100	107	993.475
c991	a1	c991.a1.a2	ENSMAUP00000019643.1	pep scaffold:MesAur1.0:KB708127.1:53199130:53201882:1 gene:ENSMAUG00000017880.1 transcript:ENSMAUT00000023623.1 gene_biotype:protein_coding transcript_biotype:protein_coding gene_symbol:Ndufs8 description:NADH:ubiquinone oxidoreductase core subunit S8 [Source:NCBI gene;Acc:101833294]	pepc991a3	R	YVNVQELEMDMK	S	1	9M:15.99 11M:15.99	35	46	1530.68
c992	a1	c992.a1.a1	ENSMAUP00000000952.1	pep scaffold:MesAur1.0:KB708215.1:4301712:4320782:-1 gene:ENSMAUG00000000731.1 transcript:ENSMAUT00000000983.1 gene_biotype:protein_coding transcript_biotype:protein_coding gene_symbol:Matn3 description:matrilin 3 [Source:MGI Symbol;Acc:MGI:1328350]	pepc992a1	R	AMASGVELYAVGVDR	A	2	2M:15.99	205	219	1553.76
c992	a1	c992.a1.a1	ENSMAUP00000000952.1	pep scaffold:MesAur1.0:KB708215.1:4301712:4320782:-1 gene:ENSMAUG00000000731.1 transcript:ENSMAUT00000000983.1 gene_biotype:protein_coding transcript_biotype:protein_coding gene_symbol:Matn3 description:matrilin 3 [Source:MGI Symbol;Acc:MGI:1328350]	pepc992a2	R	IIDTLDIGAADTR	V	1		104	116	1373.73
c992	a1	c992.a1.a1	ENSMAUP00000000952.1	pep scaffold:MesAur1.0:KB708215.1:4301712:4320782:-1 gene:ENSMAUG00000000731.1 transcript:ENSMAUT00000000983.1 gene_biotype:protein_coding transcript_biotype:protein_coding gene_symbol:Matn3 description:matrilin 3 [Source:MGI Symbol;Acc:MGI:1328350]	pepc992a3	K	VAIIVTDGRPQDQVDEVAAR	A	2		185	204	2152.14
c993	a1	c993.a1.a1	ENSMAUP00000001400.1	pep scaffold:MesAur1.0:KB708175.1:12128488:12167877:-1 gene:ENSMAUG00000001051.1 transcript:ENSMAUT00000001435.1 gene_biotype:protein_coding transcript_biotype:protein_coding gene_symbol:Csnk1a1 description:casein kinase 1 alpha 1 [Source:NCBI gene;Acc:101837873]	pepc993a1	R	HPQLLYESK	L	1		54	62	1114.59
c993	a1	c993.a1.a1	ENSMAUP00000001400.1	pep scaffold:MesAur1.0:KB708175.1:12128488:12167877:-1 gene:ENSMAUG00000001051.1 transcript:ENSMAUT00000001435.1 gene_biotype:protein_coding transcript_biotype:protein_coding gene_symbol:Csnk1a1 description:casein kinase 1 alpha 1 [Source:NCBI gene;Acc:101837873]	pepc993a2	K	TVLMLADQMISR	I	1	4M:15.99 9M:15.99	112	123	1409.71
c993	a1	c993.a1.a1	ENSMAUP00000001400.1	pep scaffold:MesAur1.0:KB708175.1:12128488:12167877:-1 gene:ENSMAUG00000001051.1 transcript:ENSMAUT00000001435.1 gene_biotype:protein_coding transcript_biotype:protein_coding gene_symbol:Csnk1a1 description:casein kinase 1 alpha 1 [Source:NCBI gene;Acc:101837873]	pepc993a3	R	YASINAHLGIEQSR	R	3		187	200	1558.8
c994	a1	c994.a1.a1	ENSMAUP00000003150.1	pep scaffold:MesAur1.0:KB708222.1:729224:743870:-1 gene:ENSMAUG00000003299.1 transcript:ENSMAUT00000004188.1 gene_biotype:protein_coding transcript_biotype:protein_coding description:actin related protein 2/3 complex subunit 1B [Source:NCBI gene;Acc:101834036]	pepc994a1	K	ASSEGGAAMGAGLDSLHK	N	1	9M:15.99	309	326	1674.78
c994	a1	c994.a1.a1	ENSMAUP00000003150.1	pep scaffold:MesAur1.0:KB708222.1:729224:743870:-1 gene:ENSMAUG00000003299.1 transcript:ENSMAUT00000004188.1 gene_biotype:protein_coding transcript_biotype:protein_coding description:actin related protein 2/3 complex subunit 1B [Source:NCBI gene;Acc:101834036]	pepc994a2	R	VAWVSHDSTVCLADADK	K	1	11C:57.02	217	233	1873.87
c994	a1	c994.a1.a1	ENSMAUP00000003150.1	pep scaffold:MesAur1.0:KB708222.1:729224:743870:-1 gene:ENSMAUG00000003299.1 transcript:ENSMAUT00000004188.1 gene_biotype:protein_coding transcript_biotype:protein_coding description:actin related protein 2/3 complex subunit 1B [Source:NCBI gene;Acc:101834036]	pepc994a3	R	VAWVSHDSTVCLADADKK	M	3	11C:57.02	217	234	2001.97
c995	a1	c995.a1.a1	ENSMAUP00000006239.1	pep scaffold:MesAur1.0:KB708300.1:813784:830095:-1 gene:ENSMAUG00000008233.1 transcript:ENSMAUT00000010039.1 gene_biotype:protein_coding transcript_biotype:protein_coding	pepc995a1	R	FMYDPQTDQNIK	I	2	2M:15.99	351	362	1515.68
c995	a1	c995.a1.a1	ENSMAUP00000006239.1	pep scaffold:MesAur1.0:KB708300.1:813784:830095:-1 gene:ENSMAUG00000008233.1 transcript:ENSMAUT00000010039.1 gene_biotype:protein_coding transcript_biotype:protein_coding	pepc995a2	R	SEATFQFTVER	F	1		9	19	1314.63
c995	a1	c995.a1.a1	ENSMAUP00000006239.1	pep scaffold:MesAur1.0:KB708300.1:813784:830095:-1 gene:ENSMAUG00000008233.1 transcript:ENSMAUT00000010039.1 gene_biotype:protein_coding transcript_biotype:protein_coding	pepc995a3	R	VLLDNVENK	M	2		244	252	1043.57
c996	a1	c996.a1.a1	ENSMAUP00000008704.1	pep scaffold:MesAur1.0:KB708140.1:3317684:3330417:-1 gene:ENSMAUG00000009995.1 transcript:ENSMAUT00000012539.1 gene_biotype:protein_coding transcript_biotype:protein_coding gene_symbol:Inf2 description:inverted formin-2-like [Source:NCBI gene;Acc:101827131]	pepc996a1	R	AVLLASDAQAR	T	3		319	329	1114.62
c996	a1	c996.a1.a1	ENSMAUP00000008704.1	pep scaffold:MesAur1.0:KB708140.1:3317684:3330417:-1 gene:ENSMAUG00000009995.1 transcript:ENSMAUT00000012539.1 gene_biotype:protein_coding transcript_biotype:protein_coding gene_symbol:Inf2 description:inverted formin-2-like [Source:NCBI gene;Acc:101827131]	pepc996a2	R	QLSQALDTSNVMVK	K	1	12M:15.99	127	140	1549.79
c996	a1	c996.a1.a1	ENSMAUP00000008704.1	pep scaffold:MesAur1.0:KB708140.1:3317684:3330417:-1 gene:ENSMAUG00000009995.1 transcript:ENSMAUT00000012539.1 gene_biotype:protein_coding transcript_biotype:protein_coding gene_symbol:Inf2 description:inverted formin-2-like [Source:NCBI gene;Acc:101827131]	pepc996a3	K	VSASIPEVQK	Q	1		725	734	1057.59
c997	a1	c997.a1.a1	ENSMAUP00000009445.1	pep scaffold:MesAur1.0:KB708308.1:2673536:2713930:1 gene:ENSMAUG00000010610.1 transcript:ENSMAUT00000013293.1 gene_biotype:protein_coding transcript_biotype:protein_coding	pepc997a1	R	ADVVMSMTTDDFVK	M	2	5M:15.99 7M:15.99	217	230	1590.7
c997	a1	c997.a1.a1	ENSMAUP00000009445.1	pep scaffold:MesAur1.0:KB708308.1:2673536:2713930:1 gene:ENSMAUG00000010610.1 transcript:ENSMAUT00000013293.1 gene_biotype:protein_coding transcript_biotype:protein_coding	pepc997a2	K	PHFGPVEETFR	I	1		157	167	1315.64
c997	a1	c997.a1.a1	ENSMAUP00000009445.1	pep scaffold:MesAur1.0:KB708308.1:2673536:2713930:1 gene:ENSMAUG00000010610.1 transcript:ENSMAUT00000013293.1 gene_biotype:protein_coding transcript_biotype:protein_coding	pepc997a3	K	TAIHTAAMDMLGGSGVESQCR	K	2	8M:15.99 10M:15.99 20C:57.02	25	45	2223.98
c998	a1	c998.a1.a1	ENSMAUP00000010426.1	pep scaffold:MesAur1.0:KB708131.1:23103895:23141273:1 gene:ENSMAUG00000011320.1 transcript:ENSMAUT00000014298.1 gene_biotype:protein_coding transcript_biotype:protein_coding gene_symbol:Pcmt1 description:protein-L-isoaspartate (D-aspartate) O-methyltransferase [Source:NCBI gene;Acc:101823075]	pepc998a1	K	ELVDDSINNVK	K	1		114	124	1245.63
c998	a1	c998.a1.a1	ENSMAUP00000010426.1	pep scaffold:MesAur1.0:KB708131.1:23103895:23141273:1 gene:ENSMAUG00000011320.1 transcript:ENSMAUT00000014298.1 gene_biotype:protein_coding transcript_biotype:protein_coding gene_symbol:Pcmt1 description:protein-L-isoaspartate (D-aspartate) O-methyltransferase [Source:NCBI gene;Acc:101823075]	pepc998a2	K	SGGASHSELIHNLR	K	1		5	18	1477.75
c998	a1	c998.a1.a1	ENSMAUP00000010426.1	pep scaffold:MesAur1.0:KB708131.1:23103895:23141273:1 gene:ENSMAUG00000011320.1 transcript:ENSMAUT00000014298.1 gene_biotype:protein_coding transcript_biotype:protein_coding gene_symbol:Pcmt1 description:protein-L-isoaspartate (D-aspartate) O-methyltransferase [Source:NCBI gene;Acc:101823075]	pepc998a3	K	VFEVMLSTDR	S	3	5M:15.99	28	37	1212.59
c999	a1	c999.a1.a1	ENSMAUP00000020767.1	pep scaffold:MesAur1.0:KB708128.1:999272:1009441:-1 gene:ENSMAUG00000018716.1 transcript:ENSMAUT00000024761.1 gene_biotype:protein_coding transcript_biotype:protein_coding gene_symbol:Agt description:angiotensinogen [Source:NCBI gene;Acc:101824386]	pepc999a1	K	LSTLLGAEANLGK	I	1		397	409	1286.73
c999	a1	c999.a1.a1	ENSMAUP00000020767.1	pep scaffold:MesAur1.0:KB708128.1:999272:1009441:-1 gene:ENSMAUG00000018716.1 transcript:ENSMAUT00000024761.1 gene_biotype:protein_coding transcript_biotype:protein_coding gene_symbol:Agt description:angiotensinogen [Source:NCBI gene;Acc:101824386]	pepc999a2	R	SLDLATDPGLATEK	I	1		233	246	1430.74
c999	a1	c999.a1.a1	ENSMAUP00000020767.1	pep scaffold:MesAur1.0:KB708128.1:999272:1009441:-1 gene:ENSMAUG00000018716.1 transcript:ENSMAUT00000024761.1 gene_biotype:protein_coding transcript_biotype:protein_coding gene_symbol:Agt description:angiotensinogen [Source:NCBI gene;Acc:101824386]	pepc999a3	K	TLHDQLVLATEK	L	3		79	90	1367.75
d1000	a1	d1000.a1.a1	ENSMAUP00000024741.1	pep scaffold:MesAur1.0:KB708137.1:3764990:3793611:-1 gene:ENSMAUG00000021496.1 transcript:ENSMAUT00000028761.1 gene_biotype:protein_coding transcript_biotype:protein_coding gene_symbol:Shpk description:sedoheptulokinase [Source:NCBI gene;Acc:101826949]	pepd1000a1	R	AETQSAAAGPQR	R	1		44	55	1186.58
d1000	a1	d1000.a1.a1	ENSMAUP00000024741.1	pep scaffold:MesAur1.0:KB708137.1:3764990:3793611:-1 gene:ENSMAUG00000021496.1 transcript:ENSMAUT00000028761.1 gene_biotype:protein_coding transcript_biotype:protein_coding gene_symbol:Shpk description:sedoheptulokinase [Source:NCBI gene;Acc:101826949]	pepd1000a2	R	HLPDQLASVTR	I	2		375	385	1236.67
d1000	a1	d1000.a1.a1	ENSMAUP00000024741.1	pep scaffold:MesAur1.0:KB708137.1:3764990:3793611:-1 gene:ENSMAUG00000021496.1 transcript:ENSMAUT00000028761.1 gene_biotype:protein_coding transcript_biotype:protein_coding gene_symbol:Shpk description:sedoheptulokinase [Source:NCBI gene;Acc:101826949]	pepd1000a3	R	ISSSDLSLGHVTR	A	2		386	398	1371.72
d1001	a1	d1001.a1.a1	ENSMAUP00000025141.1	pep scaffold:MesAur1.0:KB708141.1:5553406:5582960:-1 gene:ENSMAUG00000021767.1 transcript:ENSMAUT00000029163.1 gene_biotype:protein_coding transcript_biotype:protein_coding gene_symbol:Cops2 description:COP9 signalosome subunit 2 [Source:NCBI gene;Acc:101827835]	pepd1001a1	K	AALSSFQK	V	2		49	56	851.462
d1001	a1	d1001.a1.a1	ENSMAUP00000025141.1	pep scaffold:MesAur1.0:KB708141.1:5553406:5582960:-1 gene:ENSMAUG00000021767.1 transcript:ENSMAUT00000029163.1 gene_biotype:protein_coding transcript_biotype:protein_coding gene_symbol:Cops2 description:COP9 signalosome subunit 2 [Source:NCBI gene;Acc:101827835]	pepd1001a2	K	ALYEQSLHIK	S	2		223	232	1201.66
d1001	a1	d1001.a1.a1	ENSMAUP00000025141.1	pep scaffold:MesAur1.0:KB708141.1:5553406:5582960:-1 gene:ENSMAUG00000021767.1 transcript:ENSMAUT00000029163.1 gene_biotype:protein_coding transcript_biotype:protein_coding gene_symbol:Cops2 description:COP9 signalosome subunit 2 [Source:NCBI gene;Acc:101827835]	pepd1001a3	K	SGINPFDSQEAK	P	1		296	307	1292.61
d1002	a1	d1002.a1.a1	ENSMAUP00000003568.1	pep scaffold:MesAur1.0:KB708262.1:848890:1013629:1 gene:ENSMAUG00000003745.1 transcript:ENSMAUT00000005033.1 gene_biotype:protein_coding transcript_biotype:protein_coding gene_symbol:Col14a1 description:collagen, type XIV, alpha 1 [Source:MGI Symbol;Acc:MGI:1341272]	pepd1002a1	R	IGLAQYSGDPR	I	1		173	183	1176.6
d1002	a1	d1002.a1.a1	ENSMAUP00000003568.1	pep scaffold:MesAur1.0:KB708262.1:848890:1013629:1 gene:ENSMAUG00000003745.1 transcript:ENSMAUT00000005033.1 gene_biotype:protein_coding transcript_biotype:protein_coding gene_symbol:Col14a1 description:collagen, type XIV, alpha 1 [Source:MGI Symbol;Acc:MGI:1341272]	pepd1002a2	K	IGILITDGK	S	1		238	246	929.567
d1002	a1	d1002.a1.a1	ENSMAUP00000003568.1	pep scaffold:MesAur1.0:KB708262.1:848890:1013629:1 gene:ENSMAUG00000003745.1 transcript:ENSMAUT00000005033.1 gene_biotype:protein_coding transcript_biotype:protein_coding gene_symbol:Col14a1 description:collagen, type XIV, alpha 1 [Source:MGI Symbol;Acc:MGI:1341272]	pepd1002a3	R	NLVVDDETATSLR	V	2		619	631	1432.73
d1002	a1	d1002.a1.a2	ENSMAUP00000003583.1	pep scaffold:MesAur1.0:KB708262.1:849301:1013629:1 gene:ENSMAUG00000003745.1 transcript:ENSMAUT00000005059.1 gene_biotype:protein_coding transcript_biotype:protein_coding gene_symbol:Col14a1 description:collagen, type XIV, alpha 1 [Source:MGI Symbol;Acc:MGI:1341272]	pepd1002a1	R	IGLAQYSGDPR	I	1		164	174	1176.6
d1002	a1	d1002.a1.a2	ENSMAUP00000003583.1	pep scaffold:MesAur1.0:KB708262.1:849301:1013629:1 gene:ENSMAUG00000003745.1 transcript:ENSMAUT00000005059.1 gene_biotype:protein_coding transcript_biotype:protein_coding gene_symbol:Col14a1 description:collagen, type XIV, alpha 1 [Source:MGI Symbol;Acc:MGI:1341272]	pepd1002a2	K	IGILITDGK	S	1		229	237	929.567
d1002	a1	d1002.a1.a2	ENSMAUP00000003583.1	pep scaffold:MesAur1.0:KB708262.1:849301:1013629:1 gene:ENSMAUG00000003745.1 transcript:ENSMAUT00000005059.1 gene_biotype:protein_coding transcript_biotype:protein_coding gene_symbol:Col14a1 description:collagen, type XIV, alpha 1 [Source:MGI Symbol;Acc:MGI:1341272]	pepd1002a3	R	NLVVDDETATSLR	V	2		609	621	1432.73
d1002	a1	d1002.a1.a3	ENSMAUP00000003591.1	pep scaffold:MesAur1.0:KB708262.1:849676:1013370:1 gene:ENSMAUG00000003745.1 transcript:ENSMAUT00000005072.1 gene_biotype:protein_coding transcript_biotype:protein_coding gene_symbol:Col14a1 description:collagen, type XIV, alpha 1 [Source:MGI Symbol;Acc:MGI:1341272]	pepd1002a1	R	IGLAQYSGDPR	I	1		104	114	1176.6
d1002	a1	d1002.a1.a3	ENSMAUP00000003591.1	pep scaffold:MesAur1.0:KB708262.1:849676:1013370:1 gene:ENSMAUG00000003745.1 transcript:ENSMAUT00000005072.1 gene_biotype:protein_coding transcript_biotype:protein_coding gene_symbol:Col14a1 description:collagen, type XIV, alpha 1 [Source:MGI Symbol;Acc:MGI:1341272]	pepd1002a2	K	IGILITDGK	S	1		169	177	929.567
d1002	a1	d1002.a1.a3	ENSMAUP00000003591.1	pep scaffold:MesAur1.0:KB708262.1:849676:1013370:1 gene:ENSMAUG00000003745.1 transcript:ENSMAUT00000005072.1 gene_biotype:protein_coding transcript_biotype:protein_coding gene_symbol:Col14a1 description:collagen, type XIV, alpha 1 [Source:MGI Symbol;Acc:MGI:1341272]	pepd1002a3	R	NLVVDDETATSLR	V	2		549	561	1432.73
d1003	a1	d1003.a1.a1	ENSMAUP00000018450.1	pep scaffold:MesAur1.0:KB708127.1:52384175:52394401:-1 gene:ENSMAUG00000017027.1 transcript:ENSMAUT00000022410.1 gene_biotype:protein_coding transcript_biotype:protein_coding gene_symbol:Rbm4b description:RNA-binding protein 4B [Source:NCBI gene;Acc:101822619]	pepd1003a1	R	GLDNTEFQGK	R	2		130	139	1108.53
d1003	a1	d1003.a1.a1	ENSMAUP00000018450.1	pep scaffold:MesAur1.0:KB708127.1:52384175:52394401:-1 gene:ENSMAUG00000017027.1 transcript:ENSMAUT00000022410.1 gene_biotype:protein_coding transcript_biotype:protein_coding gene_symbol:Rbm4b description:RNA-binding protein 4B [Source:NCBI gene;Acc:101822619]	pepd1003a2	K	LHVGNISPTCTNQELR	A	1	10C:57.02	80	95	1838.92
d1003	a1	d1003.a1.a1	ENSMAUP00000018450.1	pep scaffold:MesAur1.0:KB708127.1:52384175:52394401:-1 gene:ENSMAUG00000017027.1 transcript:ENSMAUT00000022410.1 gene_biotype:protein_coding transcript_biotype:protein_coding gene_symbol:Rbm4b description:RNA-binding protein 4B [Source:NCBI gene;Acc:101822619]	pepd1003a3	R	NSLYDMAR	Y	1	6M:15.99	334	341	985.441
d1003	a1	d1003.a1.a2	ENSMAUP00000019136.1	pep scaffold:MesAur1.0:KB708127.1:52341565:52367653:1 gene:ENSMAUG00000017509.1 transcript:ENSMAUT00000023107.1 gene_biotype:protein_coding transcript_biotype:protein_coding gene_symbol:Rbm14 description:RNA-binding protein 14 [Source:NCBI gene;Acc:101843260]	pepd1003a1	R	GLDNTEFQGK	R	2		245	254	1108.53
d1003	a1	d1003.a1.a2	ENSMAUP00000019136.1	pep scaffold:MesAur1.0:KB708127.1:52341565:52367653:1 gene:ENSMAUG00000017509.1 transcript:ENSMAUT00000023107.1 gene_biotype:protein_coding transcript_biotype:protein_coding gene_symbol:Rbm14 description:RNA-binding protein 14 [Source:NCBI gene;Acc:101843260]	pepd1003a2	K	LHVGNISPTCTNQELR	A	1	10C:57.02	195	210	1838.92
d1003	a1	d1003.a1.a2	ENSMAUP00000019136.1	pep scaffold:MesAur1.0:KB708127.1:52341565:52367653:1 gene:ENSMAUG00000017509.1 transcript:ENSMAUT00000023107.1 gene_biotype:protein_coding transcript_biotype:protein_coding gene_symbol:Rbm14 description:RNA-binding protein 14 [Source:NCBI gene;Acc:101843260]	pepd1003a3	R	NSLYDMAR	Y	1	6M:15.99	452	459	985.441
d1003	a1	d1003.a1.a3	ENSMAUP00000019145.1	pep scaffold:MesAur1.0:KB708127.1:52360506:52369905:1 gene:ENSMAUG00000017509.1 transcript:ENSMAUT00000023116.1 gene_biotype:protein_coding transcript_biotype:protein_coding gene_symbol:Rbm14 description:RNA-binding protein 14 [Source:NCBI gene;Acc:101843260]	pepd1003a1	R	GLDNTEFQGK	R	2		130	139	1108.53
d1003	a1	d1003.a1.a3	ENSMAUP00000019145.1	pep scaffold:MesAur1.0:KB708127.1:52360506:52369905:1 gene:ENSMAUG00000017509.1 transcript:ENSMAUT00000023116.1 gene_biotype:protein_coding transcript_biotype:protein_coding gene_symbol:Rbm14 description:RNA-binding protein 14 [Source:NCBI gene;Acc:101843260]	pepd1003a2	K	LHVGNISPTCTNQELR	A	1	10C:57.02	80	95	1838.92
d1003	a1	d1003.a1.a3	ENSMAUP00000019145.1	pep scaffold:MesAur1.0:KB708127.1:52360506:52369905:1 gene:ENSMAUG00000017509.1 transcript:ENSMAUT00000023116.1 gene_biotype:protein_coding transcript_biotype:protein_coding gene_symbol:Rbm14 description:RNA-binding protein 14 [Source:NCBI gene;Acc:101843260]	pepd1003a3	R	NSLYDMAR	Y	1	6M:15.99	337	344	985.441
d1004	a1	d1004.a1.a1	ENSMAUP00000008536.1	pep scaffold:MesAur1.0:KB708139.1:19288170:19435339:-1 gene:ENSMAUG00000009917.1 transcript:ENSMAUT00000012362.1 gene_biotype:protein_coding transcript_biotype:protein_coding gene_symbol:Ncam2 description:neural cell adhesion molecule 2 [Source:NCBI gene;Acc:101827038]	pepd1004a1	R	AVDGTTFSEGDK	S	1		318	329	1226.55
d1004	a1	d1004.a1.a1	ENSMAUP00000008536.1	pep scaffold:MesAur1.0:KB708139.1:19288170:19435339:-1 gene:ENSMAUG00000009917.1 transcript:ENSMAUT00000012362.1 gene_biotype:protein_coding transcript_biotype:protein_coding gene_symbol:Ncam2 description:neural cell adhesion molecule 2 [Source:NCBI gene;Acc:101827038]	pepd1004a2	K	GSNTELTVR	N	1		242	250	976.506
d1004	a1	d1004.a1.a1	ENSMAUP00000008536.1	pep scaffold:MesAur1.0:KB708139.1:19288170:19435339:-1 gene:ENSMAUG00000009917.1 transcript:ENSMAUT00000012362.1 gene_biotype:protein_coding transcript_biotype:protein_coding gene_symbol:Ncam2 description:neural cell adhesion molecule 2 [Source:NCBI gene;Acc:101827038]	pepd1004a3	K	IIELSQTTAK	I	2		485	494	1103.63
d1004	a1	d1004.a1.a2	ENSMAUP00000008540.1	pep scaffold:MesAur1.0:KB708139.1:19288170:19434012:-1 gene:ENSMAUG00000009917.1 transcript:ENSMAUT00000012366.1 gene_biotype:protein_coding transcript_biotype:protein_coding gene_symbol:Ncam2 description:neural cell adhesion molecule 2 [Source:NCBI gene;Acc:101827038]	pepd1004a1	R	AVDGTTFSEGDK	S	1		298	309	1226.55
d1004	a1	d1004.a1.a2	ENSMAUP00000008540.1	pep scaffold:MesAur1.0:KB708139.1:19288170:19434012:-1 gene:ENSMAUG00000009917.1 transcript:ENSMAUT00000012366.1 gene_biotype:protein_coding transcript_biotype:protein_coding gene_symbol:Ncam2 description:neural cell adhesion molecule 2 [Source:NCBI gene;Acc:101827038]	pepd1004a2	K	GSNTELTVR	N	1		222	230	976.506
d1004	a1	d1004.a1.a2	ENSMAUP00000008540.1	pep scaffold:MesAur1.0:KB708139.1:19288170:19434012:-1 gene:ENSMAUG00000009917.1 transcript:ENSMAUT00000012366.1 gene_biotype:protein_coding transcript_biotype:protein_coding gene_symbol:Ncam2 description:neural cell adhesion molecule 2 [Source:NCBI gene;Acc:101827038]	pepd1004a3	K	IIELSQTTAK	I	2		465	474	1103.63
d1005	a1	d1005.a1.a1	ENSMAUP00000013978.1	pep scaffold:MesAur1.0:KB708253.1:5682703:5728965:-1 gene:ENSMAUG00000013858.1 transcript:ENSMAUT00000017893.1 gene_biotype:protein_coding transcript_biotype:protein_coding gene_symbol:Svopl description:SVOP like [Source:NCBI gene;Acc:101822787]	pepd1005a1	R	AALDTLESIAK	M	1		237	247	1131.63
d1005	a1	d1005.a1.a1	ENSMAUP00000013978.1	pep scaffold:MesAur1.0:KB708253.1:5682703:5728965:-1 gene:ENSMAUG00000013858.1 transcript:ENSMAUT00000017893.1 gene_biotype:protein_coding transcript_biotype:protein_coding gene_symbol:Svopl description:SVOP like [Source:NCBI gene;Acc:101822787]	pepd1005a2	R	ALGMGTSGSLCR	I	1	4M:15.99 11C:57.02	431	442	1225.57
d1005	a1	d1005.a1.a1	ENSMAUP00000013978.1	pep scaffold:MesAur1.0:KB708253.1:5682703:5728965:-1 gene:ENSMAUG00000013858.1 transcript:ENSMAUT00000017893.1 gene_biotype:protein_coding transcript_biotype:protein_coding gene_symbol:Svopl description:SVOP like [Source:NCBI gene;Acc:101822787]	pepd1005a3	R	FNVSTGNTR	A	2		228	236	995.49
d1005	a1	d1005.a1.a2	ENSMAUP00000013982.1	pep scaffold:MesAur1.0:KB708253.1:5683587:5728965:-1 gene:ENSMAUG00000013858.1 transcript:ENSMAUT00000017897.1 gene_biotype:protein_coding transcript_biotype:protein_coding gene_symbol:Svopl description:SVOP like [Source:NCBI gene;Acc:101822787]	pepd1005a1	R	AALDTLESIAK	M	1		237	247	1131.63
d1005	a1	d1005.a1.a2	ENSMAUP00000013982.1	pep scaffold:MesAur1.0:KB708253.1:5683587:5728965:-1 gene:ENSMAUG00000013858.1 transcript:ENSMAUT00000017897.1 gene_biotype:protein_coding transcript_biotype:protein_coding gene_symbol:Svopl description:SVOP like [Source:NCBI gene;Acc:101822787]	pepd1005a2	R	ALGMGTSGSLCR	I	1	4M:15.99 11C:57.02	431	442	1225.57
d1005	a1	d1005.a1.a2	ENSMAUP00000013982.1	pep scaffold:MesAur1.0:KB708253.1:5683587:5728965:-1 gene:ENSMAUG00000013858.1 transcript:ENSMAUT00000017897.1 gene_biotype:protein_coding transcript_biotype:protein_coding gene_symbol:Svopl description:SVOP like [Source:NCBI gene;Acc:101822787]	pepd1005a3	R	FNVSTGNTR	A	2		228	236	995.49
d1006	a1	d1006.a1.a1	ENSMAUP00000017443.1	pep scaffold:MesAur1.0:KB708157.1:7353153:7370057:1 gene:ENSMAUG00000016310.1 transcript:ENSMAUT00000021393.1 gene_biotype:protein_coding transcript_biotype:protein_coding gene_symbol:Ublcp1 description:ubiquitin like domain containing CTD phosphatase 1 [Source:NCBI gene;Acc:101843214]	pepd1006a1	K	ELGVSTNANYK	I	2		196	206	1195.6
d1006	a1	d1006.a1.a1	ENSMAUP00000017443.1	pep scaffold:MesAur1.0:KB708157.1:7353153:7370057:1 gene:ENSMAUG00000016310.1 transcript:ENSMAUT00000021393.1 gene_biotype:protein_coding transcript_biotype:protein_coding gene_symbol:Ublcp1 description:ubiquitin like domain containing CTD phosphatase 1 [Source:NCBI gene;Acc:101843214]	pepd1006a2	K	GKPAENDVK	L	1		52	60	957.5
d1006	a1	d1006.a1.a1	ENSMAUP00000017443.1	pep scaffold:MesAur1.0:KB708157.1:7353153:7370057:1 gene:ENSMAUG00000016310.1 transcript:ENSMAUT00000021393.1 gene_biotype:protein_coding transcript_biotype:protein_coding gene_symbol:Ublcp1 description:ubiquitin like domain containing CTD phosphatase 1 [Source:NCBI gene;Acc:101843214]	pepd1006a3	K	NTIMFDDIGR	N	1	4M:15.99	247	256	1197.56
d1006	a1	d1006.a1.a2	ENSMAUP00000017449.1	pep scaffold:MesAur1.0:KB708157.1:7356798:7368373:1 gene:ENSMAUG00000016310.1 transcript:ENSMAUT00000021399.1 gene_biotype:protein_coding transcript_biotype:protein_coding gene_symbol:Ublcp1 description:ubiquitin like domain containing CTD phosphatase 1 [Source:NCBI gene;Acc:101843214]	pepd1006a1	K	ELGVSTNANYK	I	2		196	206	1195.6
d1006	a1	d1006.a1.a2	ENSMAUP00000017449.1	pep scaffold:MesAur1.0:KB708157.1:7356798:7368373:1 gene:ENSMAUG00000016310.1 transcript:ENSMAUT00000021399.1 gene_biotype:protein_coding transcript_biotype:protein_coding gene_symbol:Ublcp1 description:ubiquitin like domain containing CTD phosphatase 1 [Source:NCBI gene;Acc:101843214]	pepd1006a2	K	GKPAENDVK	L	1		52	60	957.5
d1006	a1	d1006.a1.a2	ENSMAUP00000017449.1	pep scaffold:MesAur1.0:KB708157.1:7356798:7368373:1 gene:ENSMAUG00000016310.1 transcript:ENSMAUT00000021399.1 gene_biotype:protein_coding transcript_biotype:protein_coding gene_symbol:Ublcp1 description:ubiquitin like domain containing CTD phosphatase 1 [Source:NCBI gene;Acc:101843214]	pepd1006a3	K	NTIMFDDIGR	N	1	4M:15.99	247	256	1197.56
d1007	a1	d1007.a1.a1	ENSMAUP00000002153.1	pep scaffold:MesAur1.0:KB708127.1:58193423:58204704:-1 gene:ENSMAUG00000001706.1 transcript:ENSMAUT00000002300.1 gene_biotype:protein_coding transcript_biotype:protein_coding gene_symbol:Cyp2e1 description:cytochrome P450 2E1-like [Source:NCBI gene;Acc:101843716]	pepd1007a1	K	EHLQSLDSSCPR	D	2	10C:57.02	252	263	1428.65
d1007	a1	d1007.a1.a1	ENSMAUP00000002153.1	pep scaffold:MesAur1.0:KB708127.1:58193423:58204704:-1 gene:ENSMAUG00000001706.1 transcript:ENSMAUT00000002300.1 gene_biotype:protein_coding transcript_biotype:protein_coding gene_symbol:Cyp2e1 description:cytochrome P450 2E1-like [Source:NCBI gene;Acc:101843716]	pepd1007a2	R	LEMPYMDAVVHEIQR	F	1	3M:15.99 6M:15.99	345	359	1862.88
d1007	a1	d1007.a1.a1	ENSMAUP00000002153.1	pep scaffold:MesAur1.0:KB708127.1:58193423:58204704:-1 gene:ENSMAUG00000001706.1 transcript:ENSMAUT00000002300.1 gene_biotype:protein_coding transcript_biotype:protein_coding gene_symbol:Cyp2e1 description:cytochrome P450 2E1-like [Source:NCBI gene;Acc:101843716]	pepd1007a3	R	QYTLAK	A	1		244	249	723.404
d1008	a1	d1008.a1.a1	ENSMAUP00000002478.1	pep scaffold:MesAur1.0:KB708169.1:12095049:12311767:1 gene:ENSMAUG00000002042.1 transcript:ENSMAUT00000002771.1 gene_biotype:protein_coding transcript_biotype:protein_coding gene_symbol:App description:amyloid beta precursor protein [Source:NCBI gene;Acc:101836288]	pepd1008a1	R	QQLVETHMAR	V	2	8M:15.99	452	461	1228.61
d1008	a1	d1008.a1.a1	ENSMAUP00000002478.1	pep scaffold:MesAur1.0:KB708169.1:12095049:12311767:1 gene:ENSMAUG00000002042.1 transcript:ENSMAUT00000002771.1 gene_biotype:protein_coding transcript_biotype:protein_coding gene_symbol:App description:amyloid beta precursor protein [Source:NCBI gene;Acc:101836288]	pepd1008a2	K	THTHIVIPYR	C	1		107	116	1236.68
d1008	a1	d1008.a1.a1	ENSMAUP00000002478.1	pep scaffold:MesAur1.0:KB708169.1:12095049:12311767:1 gene:ENSMAUG00000002042.1 transcript:ENSMAUT00000002771.1 gene_biotype:protein_coding transcript_biotype:protein_coding gene_symbol:App description:amyloid beta precursor protein [Source:NCBI gene;Acc:101836288]	pepd1008a3	K	VESLEQEAANER	Q	1		440	451	1374.65
d1009	a1	d1009.a1.a1	ENSMAUP00000004975.1	pep scaffold:MesAur1.0:KB708259.1:3771416:3886944:-1 gene:ENSMAUG00000006729.1 transcript:ENSMAUT00000008169.1 gene_biotype:protein_coding transcript_biotype:protein_coding gene_symbol:Myom2 description:myomesin 2 [Source:NCBI gene;Acc:101836065]	pepd1009a1	K	NWHEVNSSPVK	E	1		756	766	1296.63
d1009	a1	d1009.a1.a1	ENSMAUP00000004975.1	pep scaffold:MesAur1.0:KB708259.1:3771416:3886944:-1 gene:ENSMAUG00000006729.1 transcript:ENSMAUT00000008169.1 gene_biotype:protein_coding transcript_biotype:protein_coding gene_symbol:Myom2 description:myomesin 2 [Source:NCBI gene;Acc:101836065]	pepd1009a2	R	STGMIEMVMDR	F	1	4M:15.99 7M:15.99 9M:15.99	1069	1079	1317.55
d1009	a1	d1009.a1.a1	ENSMAUP00000004975.1	pep scaffold:MesAur1.0:KB708259.1:3771416:3886944:-1 gene:ENSMAUG00000006729.1 transcript:ENSMAUT00000008169.1 gene_biotype:protein_coding transcript_biotype:protein_coding gene_symbol:Myom2 description:myomesin 2 [Source:NCBI gene;Acc:101836065]	pepd1009a3	K	TASEAATPNR	Y	2		861	870	1017.5
d1010	a1	d1010.a1.a1	ENSMAUP00000007780.1	pep scaffold:MesAur1.0:KB708203.1:10015814:10041960:-1 gene:ENSMAUG00000009354.1 transcript:ENSMAUT00000011593.1 gene_biotype:protein_coding transcript_biotype:protein_coding gene_symbol:Fah description:fumarylacetoacetate hydrolase [Source:NCBI gene;Acc:101841280]	pepd1010a1	R	ASSIVVSGTPIR	R	2		163	174	1186.68
d1010	a1	d1010.a1.a1	ENSMAUP00000007780.1	pep scaffold:MesAur1.0:KB708203.1:10015814:10041960:-1 gene:ENSMAUG00000009354.1 transcript:ENSMAUT00000011593.1 gene_biotype:protein_coding transcript_biotype:protein_coding gene_symbol:Fah description:fumarylacetoacetate hydrolase [Source:NCBI gene;Acc:101841280]	pepd1010a2	R	FGEPIPISK	A	1		212	220	987.551
d1010	a1	d1010.a1.a1	ENSMAUP00000007780.1	pep scaffold:MesAur1.0:KB708203.1:10015814:10041960:-1 gene:ENSMAUG00000009354.1 transcript:ENSMAUT00000011593.1 gene_biotype:protein_coding transcript_biotype:protein_coding gene_symbol:Fah description:fumarylacetoacetate hydrolase [Source:NCBI gene;Acc:101841280]	pepd1010a3	K	HLFTGPVLSK	H	1		48	57	1098.63
d1011	a1	d1011.a1.a1	ENSMAUP00000008396.1	pep scaffold:MesAur1.0:KB708219.1:7555502:7586909:1 gene:ENSMAUG00000009805.1 transcript:ENSMAUT00000012217.1 gene_biotype:protein_coding transcript_biotype:protein_coding gene_symbol:Pafah2 description:platelet activating factor acetylhydrolase 2 [Source:NCBI gene;Acc:101833777]	pepd1011a1	R	DQSASTTYFCK	Q	2	10C:57.02	138	148	1307.56
d1011	a1	d1011.a1.a1	ENSMAUP00000008396.1	pep scaffold:MesAur1.0:KB708219.1:7555502:7586909:1 gene:ENSMAUG00000009805.1 transcript:ENSMAUT00000012217.1 gene_biotype:protein_coding transcript_biotype:protein_coding gene_symbol:Pafah2 description:platelet activating factor acetylhydrolase 2 [Source:NCBI gene;Acc:101833777]	pepd1011a2	R	GFVVAVLEHR	D	1		128	137	1126.64
d1011	a1	d1011.a1.a1	ENSMAUP00000008396.1	pep scaffold:MesAur1.0:KB708219.1:7555502:7586909:1 gene:ENSMAUG00000009805.1 transcript:ENSMAUT00000012217.1 gene_biotype:protein_coding transcript_biotype:protein_coding gene_symbol:Pafah2 description:platelet activating factor acetylhydrolase 2 [Source:NCBI gene;Acc:101833777]	pepd1011a3	R	GTLDPYEGQEVMVR	A	1	12M:15.99	337	350	1609.75
d1012	a1	d1012.a1.a1	ENSMAUP00000008639.1	pep scaffold:MesAur1.0:KB708184.1:9403483:9407130:1 gene:ENSMAUG00000010014.1 transcript:ENSMAUT00000012471.1 gene_biotype:protein_coding transcript_biotype:protein_coding gene_symbol:Scrn2 description:secernin 2 [Source:NCBI gene;Acc:101834376]	pepd1012a1	K	ESGICMDSGGFR	T	1	5C:57.02 6M:15.99	273	284	1331.54
d1012	a1	d1012.a1.a1	ENSMAUP00000008639.1	pep scaffold:MesAur1.0:KB708184.1:9403483:9407130:1 gene:ENSMAUG00000010014.1 transcript:ENSMAUT00000012471.1 gene_biotype:protein_coding transcript_biotype:protein_coding gene_symbol:Scrn2 description:secernin 2 [Source:NCBI gene;Acc:101834376]	pepd1012a2	R	SSTAQEAVR	V	2		125	133	948.474
d1012	a1	d1012.a1.a1	ENSMAUP00000008639.1	pep scaffold:MesAur1.0:KB708184.1:9403483:9407130:1 gene:ENSMAUG00000010014.1 transcript:ENSMAUT00000012471.1 gene_biotype:protein_coding transcript_biotype:protein_coding gene_symbol:Scrn2 description:secernin 2 [Source:NCBI gene;Acc:101834376]	pepd1012a3	R	TEAWVLETAGR	L	1		167	177	1232.63
d1013	a1	d1013.a1.a1	ENSMAUP00000012601.1	pep scaffold:MesAur1.0:KB708254.1:1721294:1762927:-1 gene:ENSMAUG00000012822.1 transcript:ENSMAUT00000016508.1 gene_biotype:protein_coding transcript_biotype:protein_coding gene_symbol:Iars2 description:isoleucine-tRNA synthetase 2, mitochondrial [Source:MGI Symbol;Acc:MGI:1919586]	pepd1013a1	R	DSFLGSIPGK	N	1		875	884	1020.54
d1013	a1	d1013.a1.a1	ENSMAUP00000012601.1	pep scaffold:MesAur1.0:KB708254.1:1721294:1762927:-1 gene:ENSMAUG00000012822.1 transcript:ENSMAUT00000016508.1 gene_biotype:protein_coding transcript_biotype:protein_coding gene_symbol:Iars2 description:isoleucine-tRNA synthetase 2, mitochondrial [Source:MGI Symbol;Acc:MGI:1919586]	pepd1013a2	K	EPPYGADTLR	W	2		676	685	1118.55
d1013	a1	d1013.a1.a1	ENSMAUP00000012601.1	pep scaffold:MesAur1.0:KB708254.1:1721294:1762927:-1 gene:ENSMAUG00000012822.1 transcript:ENSMAUT00000016508.1 gene_biotype:protein_coding transcript_biotype:protein_coding gene_symbol:Iars2 description:isoleucine-tRNA synthetase 2, mitochondrial [Source:MGI Symbol;Acc:MGI:1919586]	pepd1013a3	S	VAGADSPQSSPSSGR	F	1		45	59	1402.66
d1014	a1	d1014.a1.a1	ENSMAUP00000016775.1	pep scaffold:MesAur1.0:KB708286.1:2934141:2965675:1 gene:ENSMAUG00000015810.1 transcript:ENSMAUT00000020717.1 gene_biotype:protein_coding transcript_biotype:protein_coding gene_symbol:Tmed8 description:transmembrane p24 trafficking protein family member 8 [Source:NCBI gene;Acc:101837902]	pepd1014a1	K	AAGASEGQAPGER	E	2		85	97	1200.56
d1014	a1	d1014.a1.a1	ENSMAUP00000016775.1	pep scaffold:MesAur1.0:KB708286.1:2934141:2965675:1 gene:ENSMAUG00000015810.1 transcript:ENSMAUT00000020717.1 gene_biotype:protein_coding transcript_biotype:protein_coding gene_symbol:Tmed8 description:transmembrane p24 trafficking protein family member 8 [Source:NCBI gene;Acc:101837902]	pepd1014a2	R	QGVEGTQAAVSEK	E	1		29	41	1303.65
d1014	a1	d1014.a1.a1	ENSMAUP00000016775.1	pep scaffold:MesAur1.0:KB708286.1:2934141:2965675:1 gene:ENSMAUG00000015810.1 transcript:ENSMAUT00000020717.1 gene_biotype:protein_coding transcript_biotype:protein_coding gene_symbol:Tmed8 description:transmembrane p24 trafficking protein family member 8 [Source:NCBI gene;Acc:101837902]	pepd1014a3	R	YGEVMPVYR	R	1	5M:15.99	274	282	1129.53
d1015	a1	d1015.a1.a1	ENSMAUP00000017643.1	pep scaffold:MesAur1.0:KB708403.1:753691:759959:-1 gene:ENSMAUG00000016454.1 transcript:ENSMAUT00000021596.1 gene_biotype:protein_coding transcript_biotype:protein_coding gene_symbol:Dkc1 description:dyskerin pseudouridine synthase 1 [Source:NCBI gene;Acc:101830575]	pepd1015a1	R	LHNAIEGGTQLSR	A	2		159	171	1395.73
d1015	a1	d1015.a1.a1	ENSMAUP00000017643.1	pep scaffold:MesAur1.0:KB708403.1:753691:759959:-1 gene:ENSMAUG00000016454.1 transcript:ENSMAUT00000021596.1 gene_biotype:protein_coding transcript_biotype:protein_coding gene_symbol:Dkc1 description:dyskerin pseudouridine synthase 1 [Source:NCBI gene;Acc:101830575]	pepd1015a2	K	PSNPSSHEVVAWIR	R	1		97	110	1578.8
d1015	a1	d1015.a1.a1	ENSMAUP00000017643.1	pep scaffold:MesAur1.0:KB708403.1:753691:759959:-1 gene:ENSMAUG00000016454.1 transcript:ENSMAUT00000021596.1 gene_biotype:protein_coding transcript_biotype:protein_coding gene_symbol:Dkc1 description:dyskerin pseudouridine synthase 1 [Source:NCBI gene;Acc:101830575]	pepd1015a3	R	TGFINLDK	P	1		89	96	907.488
d1016	a1	d1016.a1.a1	ENSMAUP00000018945.1	pep scaffold:MesAur1.0:KB708141.1:24239794:24252238:-1 gene:ENSMAUG00000017363.1 transcript:ENSMAUT00000022914.1 gene_biotype:protein_coding transcript_biotype:protein_coding gene_symbol:Snx5 description:sorting nexin 5 [Source:MGI Symbol;Acc:MGI:1916428]	pepd1016a1	K	ALIDYENSNK	A	2		258	267	1166.57
d1016	a1	d1016.a1.a1	ENSMAUP00000018945.1	pep scaffold:MesAur1.0:KB708141.1:24239794:24252238:-1 gene:ENSMAUG00000017363.1 transcript:ENSMAUT00000022914.1 gene_biotype:protein_coding transcript_biotype:protein_coding gene_symbol:Snx5 description:sorting nexin 5 [Source:MGI Symbol;Acc:MGI:1916428]	pepd1016a2	K	FEQLSESAK	E	1		293	301	1038.51
d1016	a1	d1016.a1.a1	ENSMAUP00000018945.1	pep scaffold:MesAur1.0:KB708141.1:24239794:24252238:-1 gene:ENSMAUG00000017363.1 transcript:ENSMAUT00000022914.1 gene_biotype:protein_coding transcript_biotype:protein_coding gene_symbol:Snx5 description:sorting nexin 5 [Source:MGI Symbol;Acc:MGI:1916428]	pepd1016a3	K	LGEGEGSMTK	E	1	8M:15.99	108	117	1024.46
d1017	a1	d1017.a1.a1	ENSMAUP00000020334.1	pep scaffold:MesAur1.0:KB708253.1:3256869:3284280:-1 gene:ENSMAUG00000018385.1 transcript:ENSMAUT00000024323.1 gene_biotype:protein_coding transcript_biotype:protein_coding description:myotrophin [Source:NCBI gene;Acc:101843895]	pepd1017a1	K	GADINAPDK	H	1		58	66	900.442
d1017	a1	d1017.a1.a1	ENSMAUP00000020334.1	pep scaffold:MesAur1.0:KB708253.1:3256869:3284280:-1 gene:ENSMAUG00000018385.1 transcript:ENSMAUT00000024323.1 gene_biotype:protein_coding transcript_biotype:protein_coding description:myotrophin [Source:NCBI gene;Acc:101843895]	pepd1017a2	K	GPDGLTALEATDNQAIK	A	1		98	114	1713.87
d1017	a1	d1017.a1.a1	ENSMAUP00000020334.1	pep scaffold:MesAur1.0:KB708253.1:3256869:3284280:-1 gene:ENSMAUG00000018385.1 transcript:ENSMAUT00000024323.1 gene_biotype:protein_coding transcript_biotype:protein_coding description:myotrophin [Source:NCBI gene;Acc:101843895]	pepd1017a3	K	NGDLDEVK	D	2		12	19	889.426
d1018	a1	d1018.a1.a1	ENSMAUP00000020982.1	pep scaffold:MesAur1.0:KB708129.1:42361349:42378035:-1 gene:ENSMAUG00000018847.1 transcript:ENSMAUT00000024976.1 gene_biotype:protein_coding transcript_biotype:protein_coding gene_symbol:Cmbl description:carboxymethylenebutenolidase homolog [Source:NCBI gene;Acc:101839786]	pepd1018a1	M	ANEANPCPCDIGHK	L	2	1A:42.01 7C:57.02 9C:57.02	2	15	1624.68
d1018	a1	d1018.a1.a1	ENSMAUP00000020982.1	pep scaffold:MesAur1.0:KB708129.1:42361349:42378035:-1 gene:ENSMAUG00000018847.1 transcript:ENSMAUT00000024976.1 gene_biotype:protein_coding transcript_biotype:protein_coding gene_symbol:Cmbl description:carboxymethylenebutenolidase homolog [Source:NCBI gene;Acc:101839786]	pepd1018a2	K	HCIVNYQVK	T	1	2C:57.02	197	205	1160.59
d1018	a1	d1018.a1.a1	ENSMAUP00000020982.1	pep scaffold:MesAur1.0:KB708129.1:42361349:42378035:-1 gene:ENSMAUG00000018847.1 transcript:ENSMAUT00000024976.1 gene_biotype:protein_coding transcript_biotype:protein_coding gene_symbol:Cmbl description:carboxymethylenebutenolidase homolog [Source:NCBI gene;Acc:101839786]	pepd1018a3	K	LEYGGMGQEVQVEHIK	A	1	6M:15.99	16	31	1832.88
d1019	a1	d1019.a1.a1	ENSMAUP00000018255.1	pep scaffold:MesAur1.0:KB708228.1:5339125:5418024:1 gene:ENSMAUG00000016837.1 transcript:ENSMAUT00000022214.1 gene_biotype:protein_coding transcript_biotype:protein_coding gene_symbol:Clip1 description:CAP-GLY domain containing linker protein 1 [Source:MGI Symbol;Acc:MGI:1928401]	pepd1019a1	K	ATSHVGEIEQELALAR	D	1		378	393	1723.9
d1019	a1	d1019.a1.a1	ENSMAUP00000018255.1	pep scaffold:MesAur1.0:KB708228.1:5339125:5418024:1 gene:ENSMAUG00000016837.1 transcript:ENSMAUT00000022214.1 gene_biotype:protein_coding transcript_biotype:protein_coding gene_symbol:Clip1 description:CAP-GLY domain containing linker protein 1 [Source:MGI Symbol;Acc:MGI:1928401]	pepd1019a2	K	HEEILQNVQK	M	1		951	960	1237.65
d1019	a1	d1019.a1.a1	ENSMAUP00000018255.1	pep scaffold:MesAur1.0:KB708228.1:5339125:5418024:1 gene:ENSMAUG00000016837.1 transcript:ENSMAUT00000022214.1 gene_biotype:protein_coding transcript_biotype:protein_coding gene_symbol:Clip1 description:CAP-GLY domain containing linker protein 1 [Source:MGI Symbol;Acc:MGI:1928401]	pepd1019a3	K	SQQLSALQEENVK	L	1		1052	1064	1473.75
d1019	a1	d1019.a1.a2	ENSMAUP00000018259.1	pep scaffold:MesAur1.0:KB708228.1:5339125:5418024:1 gene:ENSMAUG00000016837.1 transcript:ENSMAUT00000022218.1 gene_biotype:protein_coding transcript_biotype:protein_coding gene_symbol:Clip1 description:CAP-GLY domain containing linker protein 1 [Source:MGI Symbol;Acc:MGI:1928401]	pepd1019a1	K	ATSHVGEIEQELALAR	D	1		378	393	1723.9
d1019	a1	d1019.a1.a2	ENSMAUP00000018259.1	pep scaffold:MesAur1.0:KB708228.1:5339125:5418024:1 gene:ENSMAUG00000016837.1 transcript:ENSMAUT00000022218.1 gene_biotype:protein_coding transcript_biotype:protein_coding gene_symbol:Clip1 description:CAP-GLY domain containing linker protein 1 [Source:MGI Symbol;Acc:MGI:1928401]	pepd1019a2	K	HEEILQNVQK	M	1		884	893	1237.65
d1019	a1	d1019.a1.a2	ENSMAUP00000018259.1	pep scaffold:MesAur1.0:KB708228.1:5339125:5418024:1 gene:ENSMAUG00000016837.1 transcript:ENSMAUT00000022218.1 gene_biotype:protein_coding transcript_biotype:protein_coding gene_symbol:Clip1 description:CAP-GLY domain containing linker protein 1 [Source:MGI Symbol;Acc:MGI:1928401]	pepd1019a3	K	SQQLSALQEENVK	L	1		985	997	1473.75
d1019	a1	d1019.a1.a3	ENSMAUP00000018264.1	pep scaffold:MesAur1.0:KB708228.1:5339125:5416779:1 gene:ENSMAUG00000016837.1 transcript:ENSMAUT00000022223.1 gene_biotype:protein_coding transcript_biotype:protein_coding gene_symbol:Clip1 description:CAP-GLY domain containing linker protein 1 [Source:MGI Symbol;Acc:MGI:1928401]	pepd1019a1	K	ATSHVGEIEQELALAR	D	1		378	393	1723.9
d1019	a1	d1019.a1.a3	ENSMAUP00000018264.1	pep scaffold:MesAur1.0:KB708228.1:5339125:5416779:1 gene:ENSMAUG00000016837.1 transcript:ENSMAUT00000022223.1 gene_biotype:protein_coding transcript_biotype:protein_coding gene_symbol:Clip1 description:CAP-GLY domain containing linker protein 1 [Source:MGI Symbol;Acc:MGI:1928401]	pepd1019a2	K	HEEILQNVQK	M	1		930	939	1237.65
d1019	a1	d1019.a1.a3	ENSMAUP00000018264.1	pep scaffold:MesAur1.0:KB708228.1:5339125:5416779:1 gene:ENSMAUG00000016837.1 transcript:ENSMAUT00000022223.1 gene_biotype:protein_coding transcript_biotype:protein_coding gene_symbol:Clip1 description:CAP-GLY domain containing linker protein 1 [Source:MGI Symbol;Acc:MGI:1928401]	pepd1019a3	K	SQQLSALQEENVK	L	1		1031	1043	1473.75
d1019	a1	d1019.a1.a4	ENSMAUP00000018267.1	pep scaffold:MesAur1.0:KB708228.1:5339125:5416779:1 gene:ENSMAUG00000016837.1 transcript:ENSMAUT00000022226.1 gene_biotype:protein_coding transcript_biotype:protein_coding gene_symbol:Clip1 description:CAP-GLY domain containing linker protein 1 [Source:MGI Symbol;Acc:MGI:1928401]	pepd1019a1	K	ATSHVGEIEQELALAR	D	1		378	393	1723.9
d1019	a1	d1019.a1.a4	ENSMAUP00000018267.1	pep scaffold:MesAur1.0:KB708228.1:5339125:5416779:1 gene:ENSMAUG00000016837.1 transcript:ENSMAUT00000022226.1 gene_biotype:protein_coding transcript_biotype:protein_coding gene_symbol:Clip1 description:CAP-GLY domain containing linker protein 1 [Source:MGI Symbol;Acc:MGI:1928401]	pepd1019a2	K	HEEILQNVQK	M	1		919	928	1237.65
d1019	a1	d1019.a1.a4	ENSMAUP00000018267.1	pep scaffold:MesAur1.0:KB708228.1:5339125:5416779:1 gene:ENSMAUG00000016837.1 transcript:ENSMAUT00000022226.1 gene_biotype:protein_coding transcript_biotype:protein_coding gene_symbol:Clip1 description:CAP-GLY domain containing linker protein 1 [Source:MGI Symbol;Acc:MGI:1928401]	pepd1019a3	K	SQQLSALQEENVK	L	1		1020	1032	1473.75
d1019	a1	d1019.a1.a5	ENSMAUP00000018279.1	pep scaffold:MesAur1.0:KB708228.1:5339125:5416779:1 gene:ENSMAUG00000016837.1 transcript:ENSMAUT00000022238.1 gene_biotype:protein_coding transcript_biotype:protein_coding gene_symbol:Clip1 description:CAP-GLY domain containing linker protein 1 [Source:MGI Symbol;Acc:MGI:1928401]	pepd1019a1	K	ATSHVGEIEQELALAR	D	1		378	393	1723.9
d1019	a1	d1019.a1.a5	ENSMAUP00000018279.1	pep scaffold:MesAur1.0:KB708228.1:5339125:5416779:1 gene:ENSMAUG00000016837.1 transcript:ENSMAUT00000022238.1 gene_biotype:protein_coding transcript_biotype:protein_coding gene_symbol:Clip1 description:CAP-GLY domain containing linker protein 1 [Source:MGI Symbol;Acc:MGI:1928401]	pepd1019a2	K	HEEILQNVQK	M	1		883	892	1237.65
d1019	a1	d1019.a1.a5	ENSMAUP00000018279.1	pep scaffold:MesAur1.0:KB708228.1:5339125:5416779:1 gene:ENSMAUG00000016837.1 transcript:ENSMAUT00000022238.1 gene_biotype:protein_coding transcript_biotype:protein_coding gene_symbol:Clip1 description:CAP-GLY domain containing linker protein 1 [Source:MGI Symbol;Acc:MGI:1928401]	pepd1019a3	K	SQQLSALQEENVK	L	1		984	996	1473.75
d1020	a1	d1020.a1.a1	ENSMAUP00000005698.1	pep scaffold:MesAur1.0:KB708128.1:32548532:32554169:-1 gene:ENSMAUG00000007767.1 transcript:ENSMAUT00000009431.1 gene_biotype:protein_coding transcript_biotype:protein_coding gene_symbol:Acp2 description:acid phosphatase 2, lysosomal [Source:MGI Symbol;Acc:MGI:87882]	pepd1020a1	K	EGMLQHWELGQALR	Q	1	3M:15.99	71	84	1683.83
d1020	a1	d1020.a1.a1	ENSMAUP00000005698.1	pep scaffold:MesAur1.0:KB708128.1:32548532:32554169:-1 gene:ENSMAUG00000007767.1 transcript:ENSMAUT00000009431.1 gene_biotype:protein_coding transcript_biotype:protein_coding gene_symbol:Acp2 description:acid phosphatase 2, lysosomal [Source:MGI Symbol;Acc:MGI:87882]	pepd1020a2	R	LTESVIPK	D	1		357	364	886.524
d1020	a1	d1020.a1.a1	ENSMAUP00000005698.1	pep scaffold:MesAur1.0:KB708128.1:32548532:32554169:-1 gene:ENSMAUG00000007767.1 transcript:ENSMAUT00000009431.1 gene_biotype:protein_coding transcript_biotype:protein_coding gene_symbol:Acp2 description:acid phosphatase 2, lysosomal [Source:MGI Symbol;Acc:MGI:87882]	pepd1020a3	K	WPQGFGQLTK	E	1		61	70	1161.61
d1020	a1	d1020.a1.a2	ENSMAUP00000005706.1	pep scaffold:MesAur1.0:KB708128.1:32548778:32554116:-1 gene:ENSMAUG00000007767.1 transcript:ENSMAUT00000009441.1 gene_biotype:protein_coding transcript_biotype:protein_coding gene_symbol:Acp2 description:acid phosphatase 2, lysosomal [Source:MGI Symbol;Acc:MGI:87882]	pepd1020a1	K	EGMLQHWELGQALR	Q	1	3M:15.99	71	84	1683.83
d1020	a1	d1020.a1.a2	ENSMAUP00000005706.1	pep scaffold:MesAur1.0:KB708128.1:32548778:32554116:-1 gene:ENSMAUG00000007767.1 transcript:ENSMAUT00000009441.1 gene_biotype:protein_coding transcript_biotype:protein_coding gene_symbol:Acp2 description:acid phosphatase 2, lysosomal [Source:MGI Symbol;Acc:MGI:87882]	pepd1020a2	R	LTESVIPK	D	1		357	364	886.524
d1020	a1	d1020.a1.a2	ENSMAUP00000005706.1	pep scaffold:MesAur1.0:KB708128.1:32548778:32554116:-1 gene:ENSMAUG00000007767.1 transcript:ENSMAUT00000009441.1 gene_biotype:protein_coding transcript_biotype:protein_coding gene_symbol:Acp2 description:acid phosphatase 2, lysosomal [Source:MGI Symbol;Acc:MGI:87882]	pepd1020a3	K	WPQGFGQLTK	E	1		61	70	1161.61
d1020	a1	d1020.a1.a3	ENSMAUP00000005708.1	pep scaffold:MesAur1.0:KB708128.1:32548894:32554169:-1 gene:ENSMAUG00000007767.1 transcript:ENSMAUT00000009444.1 gene_biotype:protein_coding transcript_biotype:protein_coding gene_symbol:Acp2 description:acid phosphatase 2, lysosomal [Source:MGI Symbol;Acc:MGI:87882]	pepd1020a1	K	EGMLQHWELGQALR	Q	1	3M:15.99	71	84	1683.83
d1020	a1	d1020.a1.a3	ENSMAUP00000005708.1	pep scaffold:MesAur1.0:KB708128.1:32548894:32554169:-1 gene:ENSMAUG00000007767.1 transcript:ENSMAUT00000009444.1 gene_biotype:protein_coding transcript_biotype:protein_coding gene_symbol:Acp2 description:acid phosphatase 2, lysosomal [Source:MGI Symbol;Acc:MGI:87882]	pepd1020a2	R	LTESVIPK	D	1		357	364	886.524
d1020	a1	d1020.a1.a3	ENSMAUP00000005708.1	pep scaffold:MesAur1.0:KB708128.1:32548894:32554169:-1 gene:ENSMAUG00000007767.1 transcript:ENSMAUT00000009444.1 gene_biotype:protein_coding transcript_biotype:protein_coding gene_symbol:Acp2 description:acid phosphatase 2, lysosomal [Source:MGI Symbol;Acc:MGI:87882]	pepd1020a3	K	WPQGFGQLTK	E	1		61	70	1161.61
d1021	a1	d1021.a1.a1	ENSMAUP00000004818.1	pep scaffold:MesAur1.0:KB708173.1:3515321:3572818:1 gene:ENSMAUG00000006493.1 transcript:ENSMAUT00000007895.1 gene_biotype:protein_coding transcript_biotype:protein_coding gene_symbol:Rbm47 description:RNA binding motif protein 47 [Source:NCBI gene;Acc:101826188]	pepd1021a1	R	LLGVCCSVDNCR	L	1	5C:57.02 6C:57.02 11C:57.02	141	152	1452.64
d1021	a1	d1021.a1.a1	ENSMAUP00000004818.1	pep scaffold:MesAur1.0:KB708173.1:3515321:3572818:1 gene:ENSMAUG00000006493.1 transcript:ENSMAUT00000007895.1 gene_biotype:protein_coding transcript_biotype:protein_coding gene_symbol:Rbm47 description:RNA binding motif protein 47 [Source:NCBI gene;Acc:101826188]	pepd1021a2	R	NLMIETTEETIK	R	1	3M:15.99	252	263	1437.71
d1021	a1	d1021.a1.a1	ENSMAUP00000004818.1	pep scaffold:MesAur1.0:KB708173.1:3515321:3572818:1 gene:ENSMAUG00000006493.1 transcript:ENSMAUT00000007895.1 gene_biotype:protein_coding transcript_biotype:protein_coding gene_symbol:Rbm47 description:RNA binding motif protein 47 [Source:NCBI gene;Acc:101826188]	pepd1021a3	R	TGYNMVQENGQR	K	1	5M:15.99	42	53	1412.62
d1021	a1	d1021.a1.a2	ENSMAUP00000004828.1	pep scaffold:MesAur1.0:KB708173.1:3562978:3570398:1 gene:ENSMAUG00000006493.1 transcript:ENSMAUT00000007910.1 gene_biotype:protein_coding transcript_biotype:protein_coding gene_symbol:Rbm47 description:RNA binding motif protein 47 [Source:NCBI gene;Acc:101826188]	pepd1021a1	R	LLGVCCSVDNCR	L	1	5C:57.02 6C:57.02 11C:57.02	141	152	1452.64
d1021	a1	d1021.a1.a2	ENSMAUP00000004828.1	pep scaffold:MesAur1.0:KB708173.1:3562978:3570398:1 gene:ENSMAUG00000006493.1 transcript:ENSMAUT00000007910.1 gene_biotype:protein_coding transcript_biotype:protein_coding gene_symbol:Rbm47 description:RNA binding motif protein 47 [Source:NCBI gene;Acc:101826188]	pepd1021a2	R	NLMIETTEETIK	R	1	3M:15.99	252	263	1437.71
d1021	a1	d1021.a1.a2	ENSMAUP00000004828.1	pep scaffold:MesAur1.0:KB708173.1:3562978:3570398:1 gene:ENSMAUG00000006493.1 transcript:ENSMAUT00000007910.1 gene_biotype:protein_coding transcript_biotype:protein_coding gene_symbol:Rbm47 description:RNA binding motif protein 47 [Source:NCBI gene;Acc:101826188]	pepd1021a3	R	TGYNMVQENGQR	K	1	5M:15.99	42	53	1412.62
d1022	a1	d1022.a1.a1	ENSMAUP00000013924.1	pep scaffold:MesAur1.0:KB708210.1:8976140:9020971:-1 gene:ENSMAUG00000013828.1 transcript:ENSMAUT00000017839.1 gene_biotype:protein_coding transcript_biotype:protein_coding gene_symbol:Pde4a description:phosphodiesterase 4A [Source:NCBI gene;Acc:101832298]	pepd1022a1	K	ATLSEETCQQLAR	E	1	8C:57.02	215	227	1506.72
d1022	a1	d1022.a1.a1	ENSMAUP00000013924.1	pep scaffold:MesAur1.0:KB708210.1:8976140:9020971:-1 gene:ENSMAUG00000013828.1 transcript:ENSMAUT00000017839.1 gene_biotype:protein_coding transcript_biotype:protein_coding gene_symbol:Pde4a description:phosphodiesterase 4A [Source:NCBI gene;Acc:101832298]	pepd1022a2	R	IMAEFFQQGDR	E	1	2M:15.99	595	605	1357.62
d1022	a1	d1022.a1.a1	ENSMAUP00000013924.1	pep scaffold:MesAur1.0:KB708210.1:8976140:9020971:-1 gene:ENSMAUG00000013828.1 transcript:ENSMAUT00000017839.1 gene_biotype:protein_coding transcript_biotype:protein_coding gene_symbol:Pde4a description:phosphodiesterase 4A [Source:NCBI gene;Acc:101832298]	pepd1022a3	K	VEGLNPAGVAGEER	Q	1		738	751	1397.7
d1022	a1	d1022.a1.a2	ENSMAUP00000013926.1	pep scaffold:MesAur1.0:KB708210.1:8976140:9001855:-1 gene:ENSMAUG00000013828.1 transcript:ENSMAUT00000017841.1 gene_biotype:protein_coding transcript_biotype:protein_coding gene_symbol:Pde4a description:phosphodiesterase 4A [Source:NCBI gene;Acc:101832298]	pepd1022a1	K	ATLSEETCQQLAR	E	1	8C:57.02	158	170	1506.72
d1022	a1	d1022.a1.a2	ENSMAUP00000013926.1	pep scaffold:MesAur1.0:KB708210.1:8976140:9001855:-1 gene:ENSMAUG00000013828.1 transcript:ENSMAUT00000017841.1 gene_biotype:protein_coding transcript_biotype:protein_coding gene_symbol:Pde4a description:phosphodiesterase 4A [Source:NCBI gene;Acc:101832298]	pepd1022a2	R	IMAEFFQQGDR	E	1	2M:15.99	538	548	1357.62
d1022	a1	d1022.a1.a2	ENSMAUP00000013926.1	pep scaffold:MesAur1.0:KB708210.1:8976140:9001855:-1 gene:ENSMAUG00000013828.1 transcript:ENSMAUT00000017841.1 gene_biotype:protein_coding transcript_biotype:protein_coding gene_symbol:Pde4a description:phosphodiesterase 4A [Source:NCBI gene;Acc:101832298]	pepd1022a3	K	VEGLNPAGVAGEER	Q	1		681	694	1397.7
d1023	a1	d1023.a1.a1	ENSMAUP00000023711.1	pep scaffold:MesAur1.0:KB708152.1:9942057:10309592:-1 gene:ENSMAUG00000020740.1 transcript:ENSMAUT00000027722.1 gene_biotype:protein_coding transcript_biotype:protein_coding gene_symbol:Vwa8 description:von Willebrand factor A domain containing 8 [Source:NCBI gene;Acc:101826360]	pepd1023a1	K	EGLQLTDEQLQER	S	1		554	566	1558.77
d1023	a1	d1023.a1.a1	ENSMAUP00000023711.1	pep scaffold:MesAur1.0:KB708152.1:9942057:10309592:-1 gene:ENSMAUG00000020740.1 transcript:ENSMAUT00000027722.1 gene_biotype:protein_coding transcript_biotype:protein_coding gene_symbol:Vwa8 description:von Willebrand factor A domain containing 8 [Source:NCBI gene;Acc:101826360]	pepd1023a2	R	MTENHISQAHVTIQVAGK	E	1	1M:15.99	381	398	1980
d1023	a1	d1023.a1.a1	ENSMAUP00000023711.1	pep scaffold:MesAur1.0:KB708152.1:9942057:10309592:-1 gene:ENSMAUG00000020740.1 transcript:ENSMAUT00000027722.1 gene_biotype:protein_coding transcript_biotype:protein_coding gene_symbol:Vwa8 description:von Willebrand factor A domain containing 8 [Source:NCBI gene;Acc:101826360]	pepd1023a3	R	YPGNPLDPPLR	S	1		247	257	1238.65
d1023	a1	d1023.a1.a2	ENSMAUP00000023717.1	pep scaffold:MesAur1.0:KB708152.1:9942057:10309592:-1 gene:ENSMAUG00000020740.1 transcript:ENSMAUT00000027728.1 gene_biotype:protein_coding transcript_biotype:protein_coding gene_symbol:Vwa8 description:von Willebrand factor A domain containing 8 [Source:NCBI gene;Acc:101826360]	pepd1023a1	K	EGLQLTDEQLQER	S	1		554	566	1558.77
d1023	a1	d1023.a1.a2	ENSMAUP00000023717.1	pep scaffold:MesAur1.0:KB708152.1:9942057:10309592:-1 gene:ENSMAUG00000020740.1 transcript:ENSMAUT00000027728.1 gene_biotype:protein_coding transcript_biotype:protein_coding gene_symbol:Vwa8 description:von Willebrand factor A domain containing 8 [Source:NCBI gene;Acc:101826360]	pepd1023a2	R	MTENHISQAHVTIQVAGK	E	1	1M:15.99	381	398	1980
d1023	a1	d1023.a1.a2	ENSMAUP00000023717.1	pep scaffold:MesAur1.0:KB708152.1:9942057:10309592:-1 gene:ENSMAUG00000020740.1 transcript:ENSMAUT00000027728.1 gene_biotype:protein_coding transcript_biotype:protein_coding gene_symbol:Vwa8 description:von Willebrand factor A domain containing 8 [Source:NCBI gene;Acc:101826360]	pepd1023a3	R	YPGNPLDPPLR	S	1		247	257	1238.65
d1024	a1	d1024.a1.a1	ENSMAUP00000000331.1	pep scaffold:MesAur1.0:KB708422.1:306554:392381:-1 gene:ENSMAUG00000000300.1 transcript:ENSMAUT00000000362.1 gene_biotype:protein_coding transcript_biotype:protein_coding gene_symbol:Snx27 description:sorting nexin 27 [Source:NCBI gene;Acc:101837122]	pepd1024a1	R	GQVSEGGQLR	S	1		57	66	1030.53
d1024	a1	d1024.a1.a1	ENSMAUP00000000331.1	pep scaffold:MesAur1.0:KB708422.1:306554:392381:-1 gene:ENSMAUG00000000300.1 transcript:ENSMAUT00000000362.1 gene_biotype:protein_coding transcript_biotype:protein_coding gene_symbol:Snx27 description:sorting nexin 27 [Source:NCBI gene;Acc:101837122]	pepd1024a2	R	ILEVNGVNVEGATHK	Q	1		99	113	1579.84
d1024	a1	d1024.a1.a1	ENSMAUP00000000331.1	pep scaffold:MesAur1.0:KB708422.1:306554:392381:-1 gene:ENSMAUG00000000300.1 transcript:ENSMAUT00000000362.1 gene_biotype:protein_coding transcript_biotype:protein_coding gene_symbol:Snx27 description:sorting nexin 27 [Source:NCBI gene;Acc:101837122]	pepd1024a3	R	VALPDGTTVTVR	V	1		277	288	1228.69
d1025	a1	d1025.a1.a1	ENSMAUP00000001424.1	pep scaffold:MesAur1.0:KB708354.1:616506:745003:1 gene:ENSMAUG00000001062.1 transcript:ENSMAUT00000001459.1 gene_biotype:protein_coding transcript_biotype:protein_coding gene_symbol:Abcb7 description:ATP binding cassette subfamily B member 7 [Source:NCBI gene;Acc:101835040]	pepd1025a1	R	MPHGYDTQVGER	G	1	1M:15.99	594	605	1405.62
d1025	a1	d1025.a1.a1	ENSMAUP00000001424.1	pep scaffold:MesAur1.0:KB708354.1:616506:745003:1 gene:ENSMAUG00000001062.1 transcript:ENSMAUT00000001459.1 gene_biotype:protein_coding transcript_biotype:protein_coding gene_symbol:Abcb7 description:ATP binding cassette subfamily B member 7 [Source:NCBI gene;Acc:101835040]	pepd1025a2	K	VAIVGGSGSGK	S	1		501	511	931.521
d1025	a1	d1025.a1.a1	ENSMAUP00000001424.1	pep scaffold:MesAur1.0:KB708354.1:616506:745003:1 gene:ENSMAUG00000001062.1 transcript:ENSMAUT00000001459.1 gene_biotype:protein_coding transcript_biotype:protein_coding gene_symbol:Abcb7 description:ATP binding cassette subfamily B member 7 [Source:NCBI gene;Acc:101835040]	pepd1025a3	K	VLSGVSFEVPAGK	K	1		487	499	1289.71
d1026	a1	d1026.a1.a1	ENSMAUP00000006582.1	pep scaffold:MesAur1.0:KB708210.1:9036868:9049632:1 gene:ENSMAUG00000008486.1 transcript:ENSMAUT00000010384.1 gene_biotype:protein_coding transcript_biotype:protein_coding gene_symbol:Cdc37 description:cell division cycle 37 [Source:NCBI gene;Acc:101832910]	pepd1026a1	K	DVQMLQDAISK	M	1	4M:15.99	314	324	1263.62
d1026	a1	d1026.a1.a1	ENSMAUP00000006582.1	pep scaffold:MesAur1.0:KB708210.1:9036868:9049632:1 gene:ENSMAUG00000008486.1 transcript:ENSMAUT00000010384.1 gene_biotype:protein_coding transcript_biotype:protein_coding gene_symbol:Cdc37 description:cell division cycle 37 [Source:NCBI gene;Acc:101832910]	pepd1026a2	F	ILELAKSLKVD	P	1		220	230	1228.75
d1026	a1	d1026.a1.a1	ENSMAUP00000006582.1	pep scaffold:MesAur1.0:KB708210.1:9036868:9049632:1 gene:ENSMAUG00000008486.1 transcript:ENSMAUT00000010384.1 gene_biotype:protein_coding transcript_biotype:protein_coding gene_symbol:Cdc37 description:cell division cycle 37 [Source:NCBI gene;Acc:101832910]	pepd1026a3	K	SMPWNVDTLSK	D	1	2M:15.99	112	122	1293.61
d1027	a1	d1027.a1.a1	ENSMAUP00000006875.1	pep scaffold:MesAur1.0:KB708156.1:7547605:7579582:1 gene:ENSMAUG00000008676.1 transcript:ENSMAUT00000010679.1 gene_biotype:protein_coding transcript_biotype:protein_coding gene_symbol:Pitrm1 description:pitrilysin metallopeptidase 1 [Source:NCBI gene;Acc:101822931]	pepd1027a1	K	FTQQDIDEAK	L	1		946	955	1194.56
d1027	a1	d1027.a1.a1	ENSMAUP00000006875.1	pep scaffold:MesAur1.0:KB708156.1:7547605:7579582:1 gene:ENSMAUG00000008676.1 transcript:ENSMAUT00000010679.1 gene_biotype:protein_coding transcript_biotype:protein_coding gene_symbol:Pitrm1 description:pitrilysin metallopeptidase 1 [Source:NCBI gene;Acc:101822931]	pepd1027a2	K	GMDHFLYGLSDEMK	Q	1	2M:15.99 13M:15.99	972	985	1674.71
d1027	a1	d1027.a1.a1	ENSMAUP00000006875.1	pep scaffold:MesAur1.0:KB708156.1:7547605:7579582:1 gene:ENSMAUG00000008676.1 transcript:ENSMAUT00000010679.1 gene_biotype:protein_coding transcript_biotype:protein_coding gene_symbol:Pitrm1 description:pitrilysin metallopeptidase 1 [Source:NCBI gene;Acc:101822931]	pepd1027a3	K	QIHEEALSK	F	1		279	287	1054.55
d1028	a1	d1028.a1.a1	ENSMAUP00000008034.1	pep scaffold:MesAur1.0:KB708133.1:924550:1030193:1 gene:ENSMAUG00000009561.1 transcript:ENSMAUT00000011851.1 gene_biotype:protein_coding transcript_biotype:protein_coding gene_symbol:Auh description:AU RNA binding methylglutaconyl-CoA hydratase [Source:NCBI gene;Acc:101830492]	pepd1028a1	R	EFLPQGPVAMR	V	1	10M:15.99	252	262	1260.64
d1028	a1	d1028.a1.a1	ENSMAUP00000008034.1	pep scaffold:MesAur1.0:KB708133.1:924550:1030193:1 gene:ENSMAUG00000009561.1 transcript:ENSMAUT00000011851.1 gene_biotype:protein_coding transcript_biotype:protein_coding gene_symbol:Auh description:AU RNA binding methylglutaconyl-CoA hydratase [Source:NCBI gene;Acc:101830492]	pepd1028a2	K	LAIIPGGGGTQR	L	1		187	198	1139.65
d1028	a1	d1028.a1.a1	ENSMAUP00000008034.1	pep scaffold:MesAur1.0:KB708133.1:924550:1030193:1 gene:ENSMAUG00000009561.1 transcript:ENSMAUT00000011851.1 gene_biotype:protein_coding transcript_biotype:protein_coding gene_symbol:Auh description:AU RNA binding methylglutaconyl-CoA hydratase [Source:NCBI gene;Acc:101830492]	pepd1028a3	K	MHSSEVGPFVSK	I	1	1M:15.99	124	135	1320.63
d1029	a1	d1029.a1.a1	ENSMAUP00000009030.1	pep scaffold:MesAur1.0:KB708155.1:6405641:6416811:1 gene:ENSMAUG00000010311.1 transcript:ENSMAUT00000012873.1 gene_biotype:protein_coding transcript_biotype:protein_coding gene_symbol:Umps description:uridine monophosphate synthetase [Source:NCBI gene;Acc:101829792]	pepd1029a1	R	AELPGVHPLASK	L	1		231	242	1218.68
d1029	a1	d1029.a1.a1	ENSMAUP00000009030.1	pep scaffold:MesAur1.0:KB708155.1:6405641:6416811:1 gene:ENSMAUG00000010311.1 transcript:ENSMAUT00000012873.1 gene_biotype:protein_coding transcript_biotype:protein_coding gene_symbol:Umps description:uridine monophosphate synthetase [Source:NCBI gene;Acc:101829792]	pepd1029a2	K	ELSFGAR	A	1		224	230	779.405
d1029	a1	d1029.a1.a1	ENSMAUP00000009030.1	pep scaffold:MesAur1.0:KB708155.1:6405641:6416811:1 gene:ENSMAUG00000010311.1 transcript:ENSMAUT00000012873.1 gene_biotype:protein_coding transcript_biotype:protein_coding gene_symbol:Umps description:uridine monophosphate synthetase [Source:NCBI gene;Acc:101829792]	pepd1029a3	K	FADIGNTVK	K	1		315	323	964.51
d1030	a1	d1030.a1.a1	ENSMAUP00000014127.1	pep scaffold:MesAur1.0:KB708174.1:12732029:12785988:1 gene:ENSMAUG00000013969.1 transcript:ENSMAUT00000018042.1 gene_biotype:protein_coding transcript_biotype:protein_coding gene_symbol:Prpf6 description:pre-mRNA processing factor 6 [Source:NCBI gene;Acc:101828646]	pepd1030a1	R	AVIGIGIEEEDRK	H	1		528	540	1428.77
d1030	a1	d1030.a1.a1	ENSMAUP00000014127.1	pep scaffold:MesAur1.0:KB708174.1:12732029:12785988:1 gene:ENSMAUG00000013969.1 transcript:ENSMAUT00000018042.1 gene_biotype:protein_coding transcript_biotype:protein_coding gene_symbol:Prpf6 description:pre-mRNA processing factor 6 [Source:NCBI gene;Acc:101828646]	pepd1030a2	R	HIWITAAK	L	1		465	472	939.541
d1030	a1	d1030.a1.a1	ENSMAUP00000014127.1	pep scaffold:MesAur1.0:KB708174.1:12732029:12785988:1 gene:ENSMAUG00000013969.1 transcript:ENSMAUT00000018042.1 gene_biotype:protein_coding transcript_biotype:protein_coding gene_symbol:Prpf6 description:pre-mRNA processing factor 6 [Source:NCBI gene;Acc:101828646]	pepd1030a3	K	SEDVWLEAAR	L	1		342	351	1175.57
d1031	a1	d1031.a1.a1	ENSMAUP00000016371.1	pep scaffold:MesAur1.0:KB708168.1:9785683:9791583:-1 gene:ENSMAUG00000015526.1 transcript:ENSMAUT00000020304.1 gene_biotype:protein_coding transcript_biotype:protein_coding	pepd1031a1	K	FIETSEDLEK	L	1		5	14	1210.58
d1031	a1	d1031.a1.a1	ENSMAUP00000016371.1	pep scaffold:MesAur1.0:KB708168.1:9785683:9791583:-1 gene:ENSMAUG00000015526.1 transcript:ENSMAUT00000020304.1 gene_biotype:protein_coding transcript_biotype:protein_coding	pepd1031a2	R	LSSLPNVK	K	1		80	87	857.509
d1031	a1	d1031.a1.a1	ENSMAUP00000016371.1	pep scaffold:MesAur1.0:KB708168.1:9785683:9791583:-1 gene:ENSMAUG00000015526.1 transcript:ENSMAUT00000020304.1 gene_biotype:protein_coding transcript_biotype:protein_coding	pepd1031a3	R	YLPAFEK	A	1		68	74	867.461
d1032	a1	d1032.a1.a1	ENSMAUP00000016542.1	pep scaffold:MesAur1.0:KB708331.1:872736:878631:1 gene:ENSMAUG00000015648.1 transcript:ENSMAUT00000020476.1 gene_biotype:protein_coding transcript_biotype:protein_coding gene_symbol:Srpr description:SRP receptor subunit alpha [Source:NCBI gene;Acc:101840428]	pepd1032a1	R	MQDNAPLMTALAK	L	1	1M:15.99 8M:15.99	523	535	1435.69
d1032	a1	d1032.a1.a1	ENSMAUP00000016542.1	pep scaffold:MesAur1.0:KB708331.1:872736:878631:1 gene:ENSMAUG00000015648.1 transcript:ENSMAUT00000020476.1 gene_biotype:protein_coding transcript_biotype:protein_coding gene_symbol:Srpr description:SRP receptor subunit alpha [Source:NCBI gene;Acc:101840428]	pepd1032a2	R	TMVQLFEK	G	1	2M:15.99	483	490	1011.52
d1032	a1	d1032.a1.a1	ENSMAUP00000016542.1	pep scaffold:MesAur1.0:KB708331.1:872736:878631:1 gene:ENSMAUG00000015648.1 transcript:ENSMAUT00000020476.1 gene_biotype:protein_coding transcript_biotype:protein_coding gene_symbol:Srpr description:SRP receptor subunit alpha [Source:NCBI gene;Acc:101840428]	pepd1032a3	K	VMGTFSTVTSTVK	Q	1	2M:15.99	372	384	1373.7
d1033	a1	d1033.a1.a1	ENSMAUP00000017115.1	pep scaffold:MesAur1.0:KB708164.1:12380652:12395875:1 gene:ENSMAUG00000016063.1 transcript:ENSMAUT00000021061.1 gene_biotype:protein_coding transcript_biotype:protein_coding gene_symbol:Mlycd description:malonyl-CoA decarboxylase [Source:NCBI gene;Acc:101833249]	pepd1033a1	R	AVPPTPAYELR	E	1		46	56	1213.66
d1033	a1	d1033.a1.a1	ENSMAUP00000017115.1	pep scaffold:MesAur1.0:KB708164.1:12380652:12395875:1 gene:ENSMAUG00000016063.1 transcript:ENSMAUT00000021061.1 gene_biotype:protein_coding transcript_biotype:protein_coding gene_symbol:Mlycd description:malonyl-CoA decarboxylase [Source:NCBI gene;Acc:101833249]	pepd1033a2	R	INWMADSSLK	G	1	4M:15.99	432	441	1180.57
d1033	a1	d1033.a1.a1	ENSMAUP00000017115.1	pep scaffold:MesAur1.0:KB708164.1:12380652:12395875:1 gene:ENSMAUG00000016063.1 transcript:ENSMAUT00000021061.1 gene_biotype:protein_coding transcript_biotype:protein_coding gene_symbol:Mlycd description:malonyl-CoA decarboxylase [Source:NCBI gene;Acc:101833249]	pepd1033a3	K	ISEYEAVHPVK	N	1		211	221	1271.66
d1034	a1	d1034.a1.a1	ENSMAUP00000000234.1	pep scaffold:MesAur1.0:KB708387.1:36760:38187:-1 gene:ENSMAUG00000000219.1 transcript:ENSMAUT00000000263.1 gene_biotype:protein_coding transcript_biotype:protein_coding gene_symbol:Hbb-bh1 description:hemoglobin subunit beta-Z-like [Source:NCBI gene;Acc:101840613]	pepd1034a1	L	HVDPENFK	L	1		98	105	985.474
d1034	a1	d1034.a1.a1	ENSMAUP00000000234.1	pep scaffold:MesAur1.0:KB708387.1:36760:38187:-1 gene:ENSMAUG00000000219.1 transcript:ENSMAUT00000000263.1 gene_biotype:protein_coding transcript_biotype:protein_coding gene_symbol:Hbb-bh1 description:hemoglobin subunit beta-Z-like [Source:NCBI gene;Acc:101840613]	pepd1034a2	K	LHVDPENFK	L	49		97	105	1098.56
d1034	a1	d1034.a1.a2	ENSMAUP00000000627.1	pep scaffold:MesAur1.0:KB708387.1:41568:43348:-1 gene:ENSMAUG00000000508.1 transcript:ENSMAUT00000000658.1 gene_biotype:protein_coding transcript_biotype:protein_coding description:hemoglobin subunit beta-Y-like [Source:NCBI gene;Acc:101840881]	pepd1034a1	L	HVDPENFK	L	1		98	105	985.474
d1034	a1	d1034.a1.a2	ENSMAUP00000000627.1	pep scaffold:MesAur1.0:KB708387.1:41568:43348:-1 gene:ENSMAUG00000000508.1 transcript:ENSMAUT00000000658.1 gene_biotype:protein_coding transcript_biotype:protein_coding description:hemoglobin subunit beta-Y-like [Source:NCBI gene;Acc:101840881]	pepd1034a2	K	LHVDPENFK	L	49		97	105	1098.56
d1034	a1	d1034.a1.a3	ENSMAUP00000000835.1	pep scaffold:MesAur1.0:KB708387.1:46291:47591:-1 gene:ENSMAUG00000000643.1 transcript:ENSMAUT00000000866.1 gene_biotype:protein_coding transcript_biotype:protein_coding gene_symbol:Hbb-y description:hemoglobin Y, beta-like embryonic chain [Source:MGI Symbol;Acc:MGI:96027]	pepd1034a1	L	HVDPENFK	L	1		98	105	985.474
d1034	a1	d1034.a1.a3	ENSMAUP00000000835.1	pep scaffold:MesAur1.0:KB708387.1:46291:47591:-1 gene:ENSMAUG00000000643.1 transcript:ENSMAUT00000000866.1 gene_biotype:protein_coding transcript_biotype:protein_coding gene_symbol:Hbb-y description:hemoglobin Y, beta-like embryonic chain [Source:MGI Symbol;Acc:MGI:96027]	pepd1034a2	K	LHVDPENFK	L	49		97	105	1098.56
d1035	a1	d1035.a1.a1	ENSMAUP00000021407.1	pep scaffold:MesAur1.0:KB708199.1:10095328:10096344:-1 gene:ENSMAUG00000019145.1 transcript:ENSMAUT00000025402.1 gene_biotype:protein_coding transcript_biotype:protein_coding description:ATP synthase membrane subunit e [Source:NCBI gene;Acc:106021718]	pepd1035a1	M	VPPVQVSPLIK	L	22		2	12	1176.74
d1035	a1	d1035.a1.a1	ENSMAUP00000021407.1	pep scaffold:MesAur1.0:KB708199.1:10095328:10096344:-1 gene:ENSMAUG00000019145.1 transcript:ENSMAUT00000025402.1 gene_biotype:protein_coding transcript_biotype:protein_coding description:ATP synthase membrane subunit e [Source:NCBI gene;Acc:106021718]	pepd1035a2	R	YSALVLGMAYGAK	R	17	8M:15.99	16	28	1359.7
d1035	a1	d1035.a1.a2	ENSMAUP00000021410.1	pep scaffold:MesAur1.0:KB708199.1:10095328:10096344:-1 gene:ENSMAUG00000019145.1 transcript:ENSMAUT00000025405.1 gene_biotype:protein_coding transcript_biotype:protein_coding description:ATP synthase membrane subunit e [Source:NCBI gene;Acc:106021718]	pepd1035a1	M	VPPVQVSPLIK	L	22		2	12	1176.74
d1035	a1	d1035.a1.a2	ENSMAUP00000021410.1	pep scaffold:MesAur1.0:KB708199.1:10095328:10096344:-1 gene:ENSMAUG00000019145.1 transcript:ENSMAUT00000025405.1 gene_biotype:protein_coding transcript_biotype:protein_coding description:ATP synthase membrane subunit e [Source:NCBI gene;Acc:106021718]	pepd1035a2	R	YSALVLGMAYGAK	R	17	8M:15.99	16	28	1359.7
d1036	a1	d1036.a1.a1	ENSMAUP00000014731.1	pep scaffold:MesAur1.0:KB708240.1:4278279:4280173:1 gene:ENSMAUG00000014417.1 transcript:ENSMAUT00000018653.1 gene_biotype:protein_coding transcript_biotype:protein_coding description:ribosomal protein S28 [Source:NCBI gene;Acc:101840483]	pepd1036a1	R	TGSQGQCTQVR	V	16	7C:57.02	21	31	1221.56
d1036	a1	d1036.a1.a1	ENSMAUP00000014731.1	pep scaffold:MesAur1.0:KB708240.1:4278279:4280173:1 gene:ENSMAUG00000014417.1 transcript:ENSMAUT00000018653.1 gene_biotype:protein_coding transcript_biotype:protein_coding description:ribosomal protein S28 [Source:NCBI gene;Acc:101840483]	pepd1036a2	R	VEFMDDTSR	S	12	4M:15.99	32	40	1115.47
d1037	a1	d1037.a1.a1	ENSMAUP00000016244.1	pep scaffold:MesAur1.0:KB708290.1:3192034:3194641:-1 gene:ENSMAUG00000015459.1 transcript:ENSMAUT00000020177.1 gene_biotype:protein_coding transcript_biotype:protein_coding gene_symbol:Ndufa3 description:NADH:ubiquinone oxidoreductase subunit A3 [Source:NCBI gene;Acc:101835366]	pepd1037a1	K	ATPYNYPVPVR	D	26		48	58	1276.67
d1037	a1	d1037.a1.a1	ENSMAUP00000016244.1	pep scaffold:MesAur1.0:KB708290.1:3192034:3194641:-1 gene:ENSMAUG00000015459.1 transcript:ENSMAUT00000020177.1 gene_biotype:protein_coding transcript_biotype:protein_coding gene_symbol:Ndufa3 description:NADH:ubiquinone oxidoreductase subunit A3 [Source:NCBI gene;Acc:101835366]	pepd1037a2	K	YATMINK	A	2	4M:15.99	41	47	856.423
d1038	a1	d1038.a1.a1	ENSMAUP00000002768.1	pep scaffold:MesAur1.0:KB708151.1:4117060:4117965:1 gene:ENSMAUG00000002603.1 transcript:ENSMAUT00000003372.1 gene_biotype:protein_coding transcript_biotype:protein_coding description:macrophage migration inhibitory factor [Source:NCBI gene;Acc:101843132]	pepd1038a1	R	LHISPDR	I	2		88	94	837.458
d1038	a1	d1038.a1.a1	ENSMAUP00000002768.1	pep scaffold:MesAur1.0:KB708151.1:4117060:4117965:1 gene:ENSMAUG00000002603.1 transcript:ENSMAUT00000003372.1 gene_biotype:protein_coding transcript_biotype:protein_coding description:macrophage migration inhibitory factor [Source:NCBI gene;Acc:101843132]	pepd1038a2	M	PMFTVNTNVPR	A	24	2M:15.99	2	12	1291.65
d1039	a1	d1039.a1.a1	ENSMAUP00000024070.1	pep scaffold:MesAur1.0:KB708274.1:1957138:1960937:-1 gene:ENSMAUG00000021038.1 transcript:ENSMAUT00000028084.1 gene_biotype:protein_coding transcript_biotype:protein_coding gene_symbol:Ndufs7 description:NADH:ubiquinone oxidoreductase core subunit S7 [Source:NCBI gene;Acc:101834134]	pepd1039a1	R	QADVMIVAGTLTNK	M	14	5M:15.99	109	122	1476.77
d1039	a1	d1039.a1.a1	ENSMAUP00000024070.1	pep scaffold:MesAur1.0:KB708274.1:1957138:1960937:-1 gene:ENSMAUG00000021038.1 transcript:ENSMAUT00000028084.1 gene_biotype:protein_coding transcript_biotype:protein_coding gene_symbol:Ndufs7 description:NADH:ubiquinone oxidoreductase core subunit S7 [Source:NCBI gene;Acc:101834134]	pepd1039a2	K	VYDQMPEPR	Y	11	5M:15.99	130	138	1150.52
d1039	a1	d1039.a1.a2	ENSMAUP00000024074.1	pep scaffold:MesAur1.0:KB708274.1:1957255:1964107:-1 gene:ENSMAUG00000021038.1 transcript:ENSMAUT00000028088.1 gene_biotype:protein_coding transcript_biotype:protein_coding gene_symbol:Ndufs7 description:NADH:ubiquinone oxidoreductase core subunit S7 [Source:NCBI gene;Acc:101834134]	pepd1039a1	R	QADVMIVAGTLTNK	M	14	5M:15.99	120	133	1476.77
d1039	a1	d1039.a1.a2	ENSMAUP00000024074.1	pep scaffold:MesAur1.0:KB708274.1:1957255:1964107:-1 gene:ENSMAUG00000021038.1 transcript:ENSMAUT00000028088.1 gene_biotype:protein_coding transcript_biotype:protein_coding gene_symbol:Ndufs7 description:NADH:ubiquinone oxidoreductase core subunit S7 [Source:NCBI gene;Acc:101834134]	pepd1039a2	K	VYDQMPEPR	Y	11	5M:15.99	141	149	1150.52
d1039	a1	d1039.a1.a3	ENSMAUP00000024079.1	pep scaffold:MesAur1.0:KB708274.1:1957255:1960970:-1 gene:ENSMAUG00000021038.1 transcript:ENSMAUT00000028093.1 gene_biotype:protein_coding transcript_biotype:protein_coding gene_symbol:Ndufs7 description:NADH:ubiquinone oxidoreductase core subunit S7 [Source:NCBI gene;Acc:101834134]	pepd1039a1	R	QADVMIVAGTLTNK	M	14	5M:15.99	114	127	1476.77
d1039	a1	d1039.a1.a3	ENSMAUP00000024079.1	pep scaffold:MesAur1.0:KB708274.1:1957255:1960970:-1 gene:ENSMAUG00000021038.1 transcript:ENSMAUT00000028093.1 gene_biotype:protein_coding transcript_biotype:protein_coding gene_symbol:Ndufs7 description:NADH:ubiquinone oxidoreductase core subunit S7 [Source:NCBI gene;Acc:101834134]	pepd1039a2	K	VYDQMPEPR	Y	11	5M:15.99	135	143	1150.52
d1040	a1	d1040.a1.a1	ENSMAUP00000021496.1	pep scaffold:MesAur1.0:KB708136.1:6252003:6277282:1 gene:ENSMAUG00000019203.1 transcript:ENSMAUT00000025492.1 gene_biotype:protein_coding transcript_biotype:protein_coding gene_symbol:Samm50 description:SAMM50 sorting and assembly machinery component [Source:MGI Symbol;Acc:MGI:1915903]	pepd1040a1	R	FYLGGPTSVR	G	10		303	312	1096.58
d1040	a1	d1040.a1.a1	ENSMAUP00000021496.1	pep scaffold:MesAur1.0:KB708136.1:6252003:6277282:1 gene:ENSMAUG00000019203.1 transcript:ENSMAUT00000025492.1 gene_biotype:protein_coding transcript_biotype:protein_coding gene_symbol:Samm50 description:SAMM50 sorting and assembly machinery component [Source:MGI Symbol;Acc:MGI:1915903]	pepd1040a2	K	SSLSHAMVIDSR	N	14	7M:15.99	222	233	1318.64
d1040	a1	d1040.a1.a2	ENSMAUP00000021506.1	pep scaffold:MesAur1.0:KB708136.1:6255934:6277282:1 gene:ENSMAUG00000019203.1 transcript:ENSMAUT00000025502.1 gene_biotype:protein_coding transcript_biotype:protein_coding gene_symbol:Samm50 description:SAMM50 sorting and assembly machinery component [Source:MGI Symbol;Acc:MGI:1915903]	pepd1040a1	R	FYLGGPTSVR	G	10		328	337	1096.58
d1040	a1	d1040.a1.a2	ENSMAUP00000021506.1	pep scaffold:MesAur1.0:KB708136.1:6255934:6277282:1 gene:ENSMAUG00000019203.1 transcript:ENSMAUT00000025502.1 gene_biotype:protein_coding transcript_biotype:protein_coding gene_symbol:Samm50 description:SAMM50 sorting and assembly machinery component [Source:MGI Symbol;Acc:MGI:1915903]	pepd1040a2	K	SSLSHAMVIDSR	N	14	7M:15.99	247	258	1318.64
d1041	a1	d1041.a1.a1	ENSMAUP00000004144.1	pep scaffold:MesAur1.0:KB708130.1:27037110:27039595:1 gene:ENSMAUG00000005056.1 transcript:ENSMAUT00000006235.1 gene_biotype:protein_coding transcript_biotype:protein_coding gene_symbol:Cox7c description:cytochrome c oxidase subunit 7C, mitochondrial [Source:NCBI gene;Acc:101834067]	pepd1041a1	K	NLPFSVENK	W	3		26	34	1047.55
d1041	a1	d1041.a1.a1	ENSMAUP00000004144.1	pep scaffold:MesAur1.0:KB708130.1:27037110:27039595:1 gene:ENSMAUG00000005056.1 transcript:ENSMAUT00000006235.1 gene_biotype:protein_coding transcript_biotype:protein_coding gene_symbol:Cox7c description:cytochrome c oxidase subunit 7C, mitochondrial [Source:NCBI gene;Acc:101834067]	pepd1041a2	R	SHYEEGPGK	N	20		17	25	1003.45
d1041	a1	d1041.a1.a2	ENSMAUP00000004299.1	pep scaffold:MesAur1.0:KB708236.1:267885:268046:-1 gene:ENSMAUG00000005430.1 transcript:ENSMAUT00000006650.1 gene_biotype:protein_coding transcript_biotype:protein_coding	pepd1041a1	K	NLPFSVENK	W	3		16	24	1047.55
d1041	a1	d1041.a1.a2	ENSMAUP00000004299.1	pep scaffold:MesAur1.0:KB708236.1:267885:268046:-1 gene:ENSMAUG00000005430.1 transcript:ENSMAUT00000006650.1 gene_biotype:protein_coding transcript_biotype:protein_coding	pepd1041a2	R	SHYEEGPGK	N	20		7	15	1003.45
d1042	a1	d1042.a1.a1	ENSMAUP00000006550.1	pep scaffold:MesAur1.0:KB708217.1:1422910:1425284:1 gene:ENSMAUG00000008466.1 transcript:ENSMAUT00000010351.1 gene_biotype:protein_coding transcript_biotype:protein_coding gene_symbol:Prxl2b description:peroxiredoxin like 2B [Source:NCBI gene;Acc:101839932]	pepd1042a1	R	GVLDQQDVR	L	7		59	67	1029.53
d1042	a1	d1042.a1.a1	ENSMAUP00000006550.1	pep scaffold:MesAur1.0:KB708217.1:1422910:1425284:1 gene:ENSMAUG00000008466.1 transcript:ENSMAUT00000010351.1 gene_biotype:protein_coding transcript_biotype:protein_coding gene_symbol:Prxl2b description:peroxiredoxin like 2B [Source:NCBI gene;Acc:101839932]	pepd1042a2	K	HAVTGEAVELR	S	16		16	26	1181.63
d1043	a1	d1043.a1.a1	ENSMAUP00000003886.1	pep scaffold:MesAur1.0:KB708128.1:20964403:21046006:1 gene:ENSMAUG00000004546.1 transcript:ENSMAUT00000005642.1 gene_biotype:protein_coding transcript_biotype:protein_coding gene_symbol:Cd44 description:CD44 molecule (Indian blood group) [Source:NCBI gene;Acc:101826056]	pepd1043a1	R	YAGVFHVEK	N	10		32	40	1049.54
d1043	a1	d1043.a1.a1	ENSMAUP00000003886.1	pep scaffold:MesAur1.0:KB708128.1:20964403:21046006:1 gene:ENSMAUG00000004546.1 transcript:ENSMAUT00000005642.1 gene_biotype:protein_coding transcript_biotype:protein_coding gene_symbol:Cd44 description:CD44 molecule (Indian blood group) [Source:NCBI gene;Acc:101826056]	pepd1043a2	R	YGFIEGHVVIPR	I	12		81	92	1386.75
d1043	a1	d1043.a1.a2	ENSMAUP00000003891.1	pep scaffold:MesAur1.0:KB708128.1:20964403:21046006:1 gene:ENSMAUG00000004546.1 transcript:ENSMAUT00000005667.1 gene_biotype:protein_coding transcript_biotype:protein_coding gene_symbol:Cd44 description:CD44 molecule (Indian blood group) [Source:NCBI gene;Acc:101826056]	pepd1043a1	R	YAGVFHVEK	N	10		32	40	1049.54
d1043	a1	d1043.a1.a2	ENSMAUP00000003891.1	pep scaffold:MesAur1.0:KB708128.1:20964403:21046006:1 gene:ENSMAUG00000004546.1 transcript:ENSMAUT00000005667.1 gene_biotype:protein_coding transcript_biotype:protein_coding gene_symbol:Cd44 description:CD44 molecule (Indian blood group) [Source:NCBI gene;Acc:101826056]	pepd1043a2	R	YGFIEGHVVIPR	I	12		81	92	1386.75
d1044	a1	d1044.a1.a1	ENSMAUP00000000854.1	pep scaffold:MesAur1.0:KB708776.1:555:4027:-1 gene:ENSMAUG00000000650.1 transcript:ENSMAUT00000000885.1 gene_biotype:protein_coding transcript_biotype:protein_coding description:ATP synthase, H+ transporting, mitochondrial F0 complex, subunit D [Source:MGI Symbol;Acc:MGI:1918929]	pepd1044a1	K	NCAAFLSESQVR	I	8	2C:57.02	42	53	1381.65
d1044	a1	d1044.a1.a1	ENSMAUP00000000854.1	pep scaffold:MesAur1.0:KB708776.1:555:4027:-1 gene:ENSMAUG00000000650.1 transcript:ENSMAUT00000000885.1 gene_biotype:protein_coding transcript_biotype:protein_coding description:ATP synthase, H+ transporting, mitochondrial F0 complex, subunit D [Source:MGI Symbol;Acc:MGI:1918929]	pepd1044a2	K	SWNEILHTR	L	14		28	36	1155.59
d1045	a1	d1045.a1.a1	ENSMAUP00000023307.1	pep scaffold:MesAur1.0:KB708158.1:12526233:12528241:1 gene:ENSMAUG00000020499.1 transcript:ENSMAUT00000027314.1 gene_biotype:protein_coding transcript_biotype:protein_coding description:heat shock protein family E (Hsp10) member 1 [Source:NCBI gene;Acc:106021298]	pepd1045a1	K	GGEIQPVSVK	V	9		29	38	1013.56
d1045	a1	d1045.a1.a1	ENSMAUP00000023307.1	pep scaffold:MesAur1.0:KB708158.1:12526233:12528241:1 gene:ENSMAUG00000020499.1 transcript:ENSMAUT00000027314.1 gene_biotype:protein_coding transcript_biotype:protein_coding description:heat shock protein family E (Hsp10) member 1 [Source:NCBI gene;Acc:106021298]	pepd1045a2	K	VLLPEYGGTK	V	12		43	52	1076.6
d1046	a1	d1046.a1.a1	ENSMAUP00000025381.1	pep scaffold:MesAur1.0:KB708219.1:4976514:5001924:1 gene:ENSMAUG00000021940.1 transcript:ENSMAUT00000029403.1 gene_biotype:protein_coding transcript_biotype:protein_coding gene_symbol:Srsf4 description:serine and arginine rich splicing factor 4 [Source:NCBI gene;Acc:101843153]	pepd1046a1	R	LIVENLSSR	C	6		106	114	1030.59
d1046	a1	d1046.a1.a1	ENSMAUP00000025381.1	pep scaffold:MesAur1.0:KB708219.1:4976514:5001924:1 gene:ENSMAUG00000021940.1 transcript:ENSMAUT00000029403.1 gene_biotype:protein_coding transcript_biotype:protein_coding gene_symbol:Srsf4 description:serine and arginine rich splicing factor 4 [Source:NCBI gene;Acc:101843153]	pepd1046a3	R	QAGEVTYADAHK	G	15		126	137	1289.61
d1046	a2	d1046.a2.a1	ENSMAUP00000008023.1	pep scaffold:MesAur1.0:KB708162.1:2977537:2982283:-1 gene:ENSMAUG00000009544.1 transcript:ENSMAUT00000011840.1 gene_biotype:protein_coding transcript_biotype:protein_coding gene_symbol:Srsf5 description:serine and arginine rich splicing factor 5 [Source:NCBI gene;Acc:101843680]	pepd1046a1	R	LIVENLSSR	V	6		110	118	1030.59
d1046	a2	d1046.a2.a1	ENSMAUP00000008023.1	pep scaffold:MesAur1.0:KB708162.1:2977537:2982283:-1 gene:ENSMAUG00000009544.1 transcript:ENSMAUT00000011840.1 gene_biotype:protein_coding transcript_biotype:protein_coding gene_symbol:Srsf5 description:serine and arginine rich splicing factor 5 [Source:NCBI gene;Acc:101843680]	pepd1046a2	R	QAGEVTFADAHRPK	L	5		130	143	1526.77
d1047	a1	d1047.a1.a1	ENSMAUP00000000482.1	pep scaffold:MesAur1.0:APMT01228982.1:197:1647:1 gene:ENSMAUG00000000403.1 transcript:ENSMAUT00000000513.1 gene_biotype:protein_coding transcript_biotype:protein_coding description:NADH dehydrogenase [ubiquinone] flavoprotein 1, mitochondrial [Source:NCBI gene;Acc:101827130]	pepd1047a1	R	FAQQHQAQHAAS	-	16		162	173	1323.62
d1047	a1	d1047.a1.a1	ENSMAUP00000000482.1	pep scaffold:MesAur1.0:APMT01228982.1:197:1647:1 gene:ENSMAUG00000000403.1 transcript:ENSMAUT00000000513.1 gene_biotype:protein_coding transcript_biotype:protein_coding description:NADH dehydrogenase [ubiquinone] flavoprotein 1, mitochondrial [Source:NCBI gene;Acc:101827130]	pepd1047a2	R	HFRPELEER	M	4		150	158	1212.61
d1048	a1	d1048.a1.a1	ENSMAUP00000002275.1	pep scaffold:MesAur1.0:KB708321.1:847309:868558:-1 gene:ENSMAUG00000001827.1 transcript:ENSMAUT00000002451.1 gene_biotype:protein_coding transcript_biotype:protein_coding gene_symbol:Dad1 description:defender against cell death 1 [Source:NCBI gene;Acc:101827723]	pepd1048a1	K	ADFQGISPER	A	11		83	92	1119.54
d1048	a1	d1048.a1.a1	ENSMAUP00000002275.1	pep scaffold:MesAur1.0:KB708321.1:847309:868558:-1 gene:ENSMAUG00000001827.1 transcript:ENSMAUT00000002451.1 gene_biotype:protein_coding transcript_biotype:protein_coding gene_symbol:Dad1 description:defender against cell death 1 [Source:NCBI gene;Acc:101827723]	pepd1048a2	R	FLEEYLSSTPQR	L	9		12	23	1469.73
d1049	a1	d1049.a1.a1	ENSMAUP00000006458.1	pep scaffold:MesAur1.0:KB708168.1:8310387:8314730:1 gene:ENSMAUG00000008392.1 transcript:ENSMAUT00000010259.1 gene_biotype:protein_coding transcript_biotype:protein_coding gene_symbol:Cox7a2 description:cytochrome c oxidase subunit 7A2, mitochondrial [Source:NCBI gene;Acc:101841805]	pepd1049a1	K	GGTSDALLYR	L	7		47	56	1052.54
d1049	a1	d1049.a1.a1	ENSMAUP00000006458.1	pep scaffold:MesAur1.0:KB708168.1:8310387:8314730:1 gene:ENSMAUG00000008392.1 transcript:ENSMAUT00000010259.1 gene_biotype:protein_coding transcript_biotype:protein_coding gene_symbol:Cox7a2 description:cytochrome c oxidase subunit 7A2, mitochondrial [Source:NCBI gene;Acc:101841805]	pepd1049a2	K	LFQEDNGIPVHLK	G	13		34	46	1509.81
d1050	a1	d1050.a1.a1	ENSMAUP00000010906.1	pep scaffold:MesAur1.0:KB708129.1:35942454:35949833:1 gene:ENSMAUG00000011653.1 transcript:ENSMAUT00000014782.1 gene_biotype:protein_coding transcript_biotype:protein_coding gene_symbol:Ndufs6 description:NADH:ubiquinone oxidoreductase subunit S6 [Source:NCBI gene;Acc:101833115]	pepd1050a1	K	ITHTGQVYDDK	D	2		31	41	1276.62
d1050	a1	d1050.a1.a1	ENSMAUP00000010906.1	pep scaffold:MesAur1.0:KB708129.1:35942454:35949833:1 gene:ENSMAUG00000011653.1 transcript:ENSMAUT00000014782.1 gene_biotype:protein_coding transcript_biotype:protein_coding gene_symbol:Ndufs6 description:NADH:ubiquinone oxidoreductase subunit S6 [Source:NCBI gene;Acc:101833115]	pepd1050a2	R	VIACDGGGGALGHPK	V	18	4C:57.02	76	90	1408.7
d1051	a1	d1051.a1.a1	ENSMAUP00000019192.1	pep scaffold:MesAur1.0:KB708201.1:6620131:6635521:1 gene:ENSMAUG00000017542.1 transcript:ENSMAUT00000023164.1 gene_biotype:protein_coding transcript_biotype:protein_coding gene_symbol:Arf4 description:ADP ribosylation factor 4 [Source:NCBI gene;Acc:101834740]	pepd1051a1	R	ILMVGLDAAGK	T	11	3M:15.99	20	30	1103.61
d1051	a1	d1051.a1.a1	ENSMAUP00000019192.1	pep scaffold:MesAur1.0:KB708201.1:6620131:6635521:1 gene:ENSMAUG00000017542.1 transcript:ENSMAUT00000023164.1 gene_biotype:protein_coding transcript_biotype:protein_coding gene_symbol:Arf4 description:ADP ribosylation factor 4 [Source:NCBI gene;Acc:101834740]	pepd1051a2	R	IQEGAAVLQK	M	9		100	109	1056.6
d1051	a2	d1051.a2.a1	ENSMAUP00000011284.1	pep scaffold:MesAur1.0:KB708136.1:20741253:20762084:-1 gene:ENSMAUG00000011928.1 transcript:ENSMAUT00000015166.1 gene_biotype:protein_coding transcript_biotype:protein_coding gene_symbol:Arf3 description:ADP ribosylation factor 3 [Source:NCBI gene;Acc:101837927]	pepd1051a1	R	ILMVGLDAAGK	T	11	3M:15.99	20	30	1103.61
d1051	a2	d1051.a2.a1	ENSMAUP00000011284.1	pep scaffold:MesAur1.0:KB708136.1:20741253:20762084:-1 gene:ENSMAUG00000011928.1 transcript:ENSMAUT00000015166.1 gene_biotype:protein_coding transcript_biotype:protein_coding gene_symbol:Arf3 description:ADP ribosylation factor 3 [Source:NCBI gene;Acc:101837927]	pepd1051a3	K	QDLPNAMNAAEITDK	L	6	7M:15.99	128	142	1646.77
d1051	a2	d1051.a2.a2	ENSMAUP00000018680.1	pep scaffold:MesAur1.0:KB708147.1:17471194:17488574:-1 gene:ENSMAUG00000017182.1 transcript:ENSMAUT00000022643.1 gene_biotype:protein_coding transcript_biotype:protein_coding gene_symbol:Arf2 description:ADP-ribosylation factor 2 [Source:NCBI gene;Acc:101830505]	pepd1051a1	R	ILMVGLDAAGK	T	11	3M:15.99	20	30	1103.61
d1051	a2	d1051.a2.a2	ENSMAUP00000018680.1	pep scaffold:MesAur1.0:KB708147.1:17471194:17488574:-1 gene:ENSMAUG00000017182.1 transcript:ENSMAUT00000022643.1 gene_biotype:protein_coding transcript_biotype:protein_coding gene_symbol:Arf2 description:ADP-ribosylation factor 2 [Source:NCBI gene;Acc:101830505]	pepd1051a3	K	QDLPNAMNAAEITDK	L	6	7M:15.99	128	142	1646.77
d1051	a2	d1051.a2.a3	ENSMAUP00000025872.1	pep scaffold:MesAur1.0:KB708137.1:17767974:17783764:1 gene:ENSMAUG00000022253.1 transcript:ENSMAUT00000029896.1 gene_biotype:protein_coding transcript_biotype:protein_coding description:ADP ribosylation factor 1 [Source:NCBI gene;Acc:101825902]	pepd1051a1	R	ILMVGLDAAGK	T	11	3M:15.99	20	30	1103.61
d1051	a2	d1051.a2.a3	ENSMAUP00000025872.1	pep scaffold:MesAur1.0:KB708137.1:17767974:17783764:1 gene:ENSMAUG00000022253.1 transcript:ENSMAUT00000029896.1 gene_biotype:protein_coding transcript_biotype:protein_coding description:ADP ribosylation factor 1 [Source:NCBI gene;Acc:101825902]	pepd1051a3	K	QDLPNAMNAAEITDK	L	6	7M:15.99	128	142	1646.77
d1051	a3	d1051.a3.a1	ENSMAUP00000015325.1	pep scaffold:MesAur1.0:KB708206.1:9231941:9235193:1 gene:ENSMAUG00000014825.1 transcript:ENSMAUT00000019251.1 gene_biotype:protein_coding transcript_biotype:protein_coding gene_symbol:Arf5 description:ADP ribosylation factor 5 [Source:NCBI gene;Acc:101835521]	pepd1051a1	R	ILMVGLDAAGK	T	11	3M:15.99	20	30	1103.61
d1051	a3	d1051.a3.a1	ENSMAUP00000015325.1	pep scaffold:MesAur1.0:KB708206.1:9231941:9235193:1 gene:ENSMAUG00000014825.1 transcript:ENSMAUT00000019251.1 gene_biotype:protein_coding transcript_biotype:protein_coding gene_symbol:Arf5 description:ADP ribosylation factor 5 [Source:NCBI gene;Acc:101835521]	pepd1051a4	R	VQESADELQK	M	1		100	109	1146.56
d1052	a1	d1052.a1.a1	ENSMAUP00000023771.1	pep scaffold:MesAur1.0:KB708292.1:2240664:2241455:1 gene:ENSMAUG00000020828.1 transcript:ENSMAUT00000027784.1 gene_biotype:protein_coding transcript_biotype:protein_coding gene_symbol:Bola1 description:bolA family member 1 [Source:NCBI gene;Acc:101844704]	pepd1052a1	R	FEGLSPLQR	H	9		77	85	1046.56
d1052	a1	d1052.a1.a1	ENSMAUP00000023771.1	pep scaffold:MesAur1.0:KB708292.1:2240664:2241455:1 gene:ENSMAUG00000020828.1 transcript:ENSMAUT00000027784.1 gene_biotype:protein_coding transcript_biotype:protein_coding gene_symbol:Bola1 description:bolA family member 1 [Source:NCBI gene;Acc:101844704]	pepd1052a2	R	NESGGHAVPAGSETHFR	V	11		53	69	1752.8
d1053	a1	d1053.a1.a1	ENSMAUP00000000613.1	pep scaffold:MesAur1.0:KB708209.1:1785164:1789475:1 gene:ENSMAUG00000000498.1 transcript:ENSMAUT00000000644.1 gene_biotype:protein_coding transcript_biotype:protein_coding gene_symbol:Tmed9 description:transmembrane p24 trafficking protein 9 [Source:NCBI gene;Acc:101831598]	pepd1053a1	A	LYFHIGETEK	K	5		38	47	1236.63
d1053	a1	d1053.a1.a1	ENSMAUP00000000613.1	pep scaffold:MesAur1.0:KB708209.1:1785164:1789475:1 gene:ENSMAUG00000000498.1 transcript:ENSMAUT00000000644.1 gene_biotype:protein_coding transcript_biotype:protein_coding gene_symbol:Tmed9 description:transmembrane p24 trafficking protein 9 [Source:NCBI gene;Acc:101831598]	pepd1053a2	R	QLVEQVEQIQK	E	14		170	180	1341.74
d1054	a1	d1054.a1.a1	ENSMAUP00000005099.1	pep scaffold:MesAur1.0:KB708272.1:4451094:4455107:-1 gene:ENSMAUG00000006957.1 transcript:ENSMAUT00000008414.1 gene_biotype:protein_coding transcript_biotype:protein_coding description:ribosomal protein L21 [Source:NCBI gene;Acc:101842462]	pepd1054a1	K	KGDIVDIK	G	7		36	43	887.52
d1054	a1	d1054.a1.a1	ENSMAUP00000005099.1	pep scaffold:MesAur1.0:KB708272.1:4451094:4455107:-1 gene:ENSMAUG00000006957.1 transcript:ENSMAUT00000008414.1 gene_biotype:protein_coding transcript_biotype:protein_coding description:ribosomal protein L21 [Source:NCBI gene;Acc:101842462]	pepd1054a2	R	VYNVTQHAVGIIVNK	Q	12		64	78	1654.93
d1055	a1	d1055.a1.a1	ENSMAUP00000019745.1	pep scaffold:MesAur1.0:KB708224.1:6788555:6789842:-1 gene:ENSMAUG00000017944.1 transcript:ENSMAUT00000023726.1 gene_biotype:protein_coding transcript_biotype:protein_coding description:ribosomal protein S27 [Source:NCBI gene;Acc:101825164]	pepd1055a1	K	DLLHPSPEEEK	R	6		6	16	1293.63
d1055	a1	d1055.a1.a1	ENSMAUP00000019745.1	pep scaffold:MesAur1.0:KB708224.1:6788555:6789842:-1 gene:ENSMAUG00000017944.1 transcript:ENSMAUT00000023726.1 gene_biotype:protein_coding transcript_biotype:protein_coding description:ribosomal protein S27 [Source:NCBI gene;Acc:101825164]	pepd1055a2	R	LVQSPNSYFMDVK	C	12	10M:15.99	24	36	1543.75
d1055	a1	d1055.a1.a2	ENSMAUP00000019749.1	pep scaffold:MesAur1.0:KB708224.1:6788566:6789842:-1 gene:ENSMAUG00000017944.1 transcript:ENSMAUT00000023730.1 gene_biotype:protein_coding transcript_biotype:protein_coding description:ribosomal protein S27 [Source:NCBI gene;Acc:101825164]	pepd1055a1	K	DLLHPSPEEEK	R	6		6	16	1293.63
d1055	a1	d1055.a1.a2	ENSMAUP00000019749.1	pep scaffold:MesAur1.0:KB708224.1:6788566:6789842:-1 gene:ENSMAUG00000017944.1 transcript:ENSMAUT00000023730.1 gene_biotype:protein_coding transcript_biotype:protein_coding description:ribosomal protein S27 [Source:NCBI gene;Acc:101825164]	pepd1055a2	R	LVQSPNSYFMDVK	C	12	10M:15.99	24	36	1543.75
d1056	a1	d1056.a1.a1	ENSMAUP00000000538.1	pep scaffold:MesAur1.0:KB708332.1:125347:220979:1 gene:ENSMAUG00000000446.1 transcript:ENSMAUT00000000569.1 gene_biotype:protein_coding transcript_biotype:protein_coding description:3-hydroxyisobutyrate dehydrogenase [Source:NCBI gene;Acc:101826059]	pepd1056a1	K	DLGLAQDSATSTK	S	11		284	296	1306.65
d1056	a1	d1056.a1.a1	ENSMAUP00000000538.1	pep scaffold:MesAur1.0:KB708332.1:125347:220979:1 gene:ENSMAUG00000000446.1 transcript:ENSMAUT00000000569.1 gene_biotype:protein_coding transcript_biotype:protein_coding description:3-hydroxyisobutyrate dehydrogenase [Source:NCBI gene;Acc:101826059]	pepd1056a2	K	GSLLIDSSTIDPSVSK	Q	7		125	140	1618.85
d1057	a1	d1057.a1.a1	ENSMAUP00000004113.1	pep scaffold:MesAur1.0:KB708162.1:5087560:5104135:1 gene:ENSMAUG00000005008.1 transcript:ENSMAUT00000006172.1 gene_biotype:protein_coding transcript_biotype:protein_coding gene_symbol:Atp6v1d description:ATPase H+ transporting V1 subunit D [Source:NCBI gene;Acc:101827759]	pepd1057a1	R	EAAFSLAEAK	F	2		64	73	1036.53
d1057	a1	d1057.a1.a1	ENSMAUP00000004113.1	pep scaffold:MesAur1.0:KB708162.1:5087560:5104135:1 gene:ENSMAUG00000005008.1 transcript:ENSMAUT00000006172.1 gene_biotype:protein_coding transcript_biotype:protein_coding gene_symbol:Atp6v1d description:ATPase H+ transporting V1 subunit D [Source:NCBI gene;Acc:101827759]	pepd1057a2	R	VNAIEHVIIPR	I	16		169	179	1260.74
d1058	a1	d1058.a1.a1	ENSMAUP00000009576.1	pep scaffold:MesAur1.0:APMT01233762.1:912:1458:1 gene:ENSMAUG00000010696.1 transcript:ENSMAUT00000013430.1 gene_biotype:protein_coding transcript_biotype:protein_coding	pepd1058a1	R	MALFAGGK	L	9	1M:15.99	34	41	810.418
d1058	a1	d1058.a1.a1	ENSMAUP00000009576.1	pep scaffold:MesAur1.0:APMT01233762.1:912:1458:1 gene:ENSMAUG00000010696.1 transcript:ENSMAUT00000013430.1 gene_biotype:protein_coding transcript_biotype:protein_coding	pepd1058a2	R	QLLDQVEQIQK	E	9		75	85	1341.74
d1059	a1	d1059.a1.a1	ENSMAUP00000017686.1	pep scaffold:MesAur1.0:KB708309.1:3010491:3013814:-1 gene:ENSMAUG00000016488.1 transcript:ENSMAUT00000021640.1 gene_biotype:protein_coding transcript_biotype:protein_coding gene_symbol:Rbm3 description:RNA binding motif protein 3 [Source:NCBI gene;Acc:101839782]	pepd1059a1	R	AMNGESLDGR	Q	16	2M:15.99	66	75	1065.46
d1059	a1	d1059.a1.a1	ENSMAUP00000017686.1	pep scaffold:MesAur1.0:KB708309.1:3010491:3013814:-1 gene:ENSMAUG00000016488.1 transcript:ENSMAUT00000021640.1 gene_biotype:protein_coding transcript_biotype:protein_coding gene_symbol:Rbm3 description:RNA binding motif protein 3 [Source:NCBI gene;Acc:101839782]	pepd1059a2	F	TNPEHASDAMR	A	2	10M:15.99	55	65	1244.53
d1060	a1	d1060.a1.a1	ENSMAUP00000017924.1	pep scaffold:MesAur1.0:KB708218.1:6284386:6368632:-1 gene:ENSMAUG00000016650.1 transcript:ENSMAUT00000021880.1 gene_biotype:protein_coding transcript_biotype:protein_coding gene_symbol:Stk24 description:serine/threonine kinase 24 [Source:NCBI gene;Acc:101839316]	pepd1060a1	K	AANVLLSEHGEVK	L	11		147	159	1366.73
d1060	a1	d1060.a1.a1	ENSMAUP00000017924.1	pep scaffold:MesAur1.0:KB708218.1:6284386:6368632:-1 gene:ENSMAUG00000016650.1 transcript:ENSMAUT00000021880.1 gene_biotype:protein_coding transcript_biotype:protein_coding gene_symbol:Stk24 description:serine/threonine kinase 24 [Source:NCBI gene;Acc:101839316]	pepd1060a2	R	YSLSGGGTSAH	-	7		421	431	1036.47
d1061	a1	d1061.a1.a1	ENSMAUP00000021263.1	pep scaffold:MesAur1.0:KB708191.1:8862637:8943442:1 gene:ENSMAUG00000019037.1 transcript:ENSMAUT00000025258.1 gene_biotype:protein_coding transcript_biotype:protein_coding gene_symbol:Sort1 description:sortilin 1 [Source:MGI Symbol;Acc:MGI:1338015]	pepd1061a1	R	TEFGMAIGPENSGK	V	5	5M:15.99	184	197	1453.66
d1061	a1	d1061.a1.a1	ENSMAUP00000021263.1	pep scaffold:MesAur1.0:KB708191.1:8862637:8943442:1 gene:ENSMAUG00000019037.1 transcript:ENSMAUT00000025258.1 gene_biotype:protein_coding transcript_biotype:protein_coding gene_symbol:Sort1 description:sortilin 1 [Source:MGI Symbol;Acc:MGI:1338015]	pepd1061a2	K	VILTAEVSGGSR	G	12		198	209	1188.66
d1061	a1	d1061.a1.a2	ENSMAUP00000021270.1	pep scaffold:MesAur1.0:KB708191.1:8862637:8943442:1 gene:ENSMAUG00000019037.1 transcript:ENSMAUT00000025265.1 gene_biotype:protein_coding transcript_biotype:protein_coding gene_symbol:Sort1 description:sortilin 1 [Source:MGI Symbol;Acc:MGI:1338015]	pepd1061a1	R	TEFGMAIGPENSGK	V	5	5M:15.99	184	197	1453.66
d1061	a1	d1061.a1.a2	ENSMAUP00000021270.1	pep scaffold:MesAur1.0:KB708191.1:8862637:8943442:1 gene:ENSMAUG00000019037.1 transcript:ENSMAUT00000025265.1 gene_biotype:protein_coding transcript_biotype:protein_coding gene_symbol:Sort1 description:sortilin 1 [Source:MGI Symbol;Acc:MGI:1338015]	pepd1061a2	K	VILTAEVSGGSR	G	12		198	209	1188.66
d1061	a1	d1061.a1.a3	ENSMAUP00000021274.1	pep scaffold:MesAur1.0:KB708191.1:8862637:8942761:1 gene:ENSMAUG00000019037.1 transcript:ENSMAUT00000025269.1 gene_biotype:protein_coding transcript_biotype:protein_coding gene_symbol:Sort1 description:sortilin 1 [Source:MGI Symbol;Acc:MGI:1338015]	pepd1061a1	R	TEFGMAIGPENSGK	V	5	5M:15.99	184	197	1453.66
d1061	a1	d1061.a1.a3	ENSMAUP00000021274.1	pep scaffold:MesAur1.0:KB708191.1:8862637:8942761:1 gene:ENSMAUG00000019037.1 transcript:ENSMAUT00000025269.1 gene_biotype:protein_coding transcript_biotype:protein_coding gene_symbol:Sort1 description:sortilin 1 [Source:MGI Symbol;Acc:MGI:1338015]	pepd1061a2	K	VILTAEVSGGSR	G	12		198	209	1188.66
d1062	a1	d1062.a1.a1	ENSMAUP00000009145.1	pep scaffold:MesAur1.0:KB708178.1:12223733:12230633:-1 gene:ENSMAUG00000010393.1 transcript:ENSMAUT00000012990.1 gene_biotype:protein_coding transcript_biotype:protein_coding description:ATPase H+ transporting V1 subunit G1 [Source:NCBI gene;Acc:101839832]	pepd1062a1	K	EAAALGSHGSCSSEVEK	E	11	11C:57.02	59	75	1718.77
d1062	a1	d1062.a1.a1	ENSMAUP00000009145.1	pep scaffold:MesAur1.0:KB708178.1:12223733:12230633:-1 gene:ENSMAUG00000010393.1 transcript:ENSMAUT00000012990.1 gene_biotype:protein_coding transcript_biotype:protein_coding description:ATPase H+ transporting V1 subunit G1 [Source:NCBI gene;Acc:101839832]	pepd1062a2	K	EEAQAEIEQYR	L	6		38	48	1365.63
d1063	a1	d1063.a1.a1	ENSMAUP00000024442.1	pep scaffold:MesAur1.0:KB708151.1:18662308:18808420:1 gene:ENSMAUG00000021298.1 transcript:ENSMAUT00000028459.1 gene_biotype:protein_coding transcript_biotype:protein_coding gene_symbol:Mcu description:mitochondrial calcium uniporter [Source:NCBI gene;Acc:101823726]	pepd1063a1	R	QEYVYPEAR	D	4		286	294	1154.55
d1063	a1	d1063.a1.a1	ENSMAUP00000024442.1	pep scaffold:MesAur1.0:KB708151.1:18662308:18808420:1 gene:ENSMAUG00000021298.1 transcript:ENSMAUT00000028459.1 gene_biotype:protein_coding transcript_biotype:protein_coding gene_symbol:Mcu description:mitochondrial calcium uniporter [Source:NCBI gene;Acc:101823726]	pepd1063a2	R	VAIYSPDGVR	V	13		124	133	1076.57
d1064	a1	d1064.a1.a1	ENSMAUP00000011178.1	pep scaffold:MesAur1.0:KB708161.1:8969150:9004751:-1 gene:ENSMAUG00000011841.1 transcript:ENSMAUT00000015059.1 gene_biotype:protein_coding transcript_biotype:protein_coding gene_symbol:Emc2 description:ER membrane protein complex subunit 2 [Source:NCBI gene;Acc:101837426]	pepd1064a1	R	ILQEDPTNTAAR	K	7		113	124	1328.68
d1064	a1	d1064.a1.a1	ENSMAUP00000011178.1	pep scaffold:MesAur1.0:KB708161.1:8969150:9004751:-1 gene:ENSMAUG00000011841.1 transcript:ENSMAUT00000015059.1 gene_biotype:protein_coding transcript_biotype:protein_coding gene_symbol:Emc2 description:ER membrane protein complex subunit 2 [Source:NCBI gene;Acc:101837426]	pepd1064a2	K	YTQGGLENLELSR	K	9		200	212	1479.74
d1064	a1	d1064.a1.a2	ENSMAUP00000011181.1	pep scaffold:MesAur1.0:KB708161.1:8970450:8997505:-1 gene:ENSMAUG00000011841.1 transcript:ENSMAUT00000015062.1 gene_biotype:protein_coding transcript_biotype:protein_coding gene_symbol:Emc2 description:ER membrane protein complex subunit 2 [Source:NCBI gene;Acc:101837426]	pepd1064a1	R	ILQEDPTNTAAR	K	7		104	115	1328.68
d1064	a1	d1064.a1.a2	ENSMAUP00000011181.1	pep scaffold:MesAur1.0:KB708161.1:8970450:8997505:-1 gene:ENSMAUG00000011841.1 transcript:ENSMAUT00000015062.1 gene_biotype:protein_coding transcript_biotype:protein_coding gene_symbol:Emc2 description:ER membrane protein complex subunit 2 [Source:NCBI gene;Acc:101837426]	pepd1064a2	K	YTQGGLENLELSR	K	9		191	203	1479.74
d1065	a1	d1065.a1.a1	ENSMAUP00000012887.1	pep scaffold:MesAur1.0:KB708292.1:1811528:1821399:-1 gene:ENSMAUG00000013080.1 transcript:ENSMAUT00000016795.1 gene_biotype:protein_coding transcript_biotype:protein_coding gene_symbol:Pex11b description:peroxisomal biogenesis factor 11 beta [Source:NCBI gene;Acc:101841397]	pepd1065a1	R	LGNSADALESAK	R	13		61	72	1175.59
d1065	a1	d1065.a1.a1	ENSMAUP00000012887.1	pep scaffold:MesAur1.0:KB708292.1:1811528:1821399:-1 gene:ENSMAUG00000013080.1 transcript:ENSMAUT00000016795.1 gene_biotype:protein_coding transcript_biotype:protein_coding gene_symbol:Pex11b description:peroxisomal biogenesis factor 11 beta [Source:NCBI gene;Acc:101841397]	pepd1065a2	R	LLMEQETSAYGR	R	3	3M:15.99	144	155	1413.67
d1065	a1	d1065.a1.a2	ENSMAUP00000012893.1	pep scaffold:MesAur1.0:KB708292.1:1812087:1821119:-1 gene:ENSMAUG00000013080.1 transcript:ENSMAUT00000016801.1 gene_biotype:protein_coding transcript_biotype:protein_coding gene_symbol:Pex11b description:peroxisomal biogenesis factor 11 beta [Source:NCBI gene;Acc:101841397]	pepd1065a1	R	LGNSADALESAK	R	13		47	58	1175.59
d1065	a1	d1065.a1.a2	ENSMAUP00000012893.1	pep scaffold:MesAur1.0:KB708292.1:1812087:1821119:-1 gene:ENSMAUG00000013080.1 transcript:ENSMAUT00000016801.1 gene_biotype:protein_coding transcript_biotype:protein_coding gene_symbol:Pex11b description:peroxisomal biogenesis factor 11 beta [Source:NCBI gene;Acc:101841397]	pepd1065a2	R	LLMEQETSAYGR	R	3	3M:15.99	130	141	1413.67
d1066	a1	d1066.a1.a1	ENSMAUP00000001688.1	pep scaffold:MesAur1.0:KB708133.1:15167014:15181701:1 gene:ENSMAUG00000001251.1 transcript:ENSMAUT00000001725.1 gene_biotype:protein_coding transcript_biotype:protein_coding gene_symbol:Ssr1 description:signal sequence receptor subunit 1 [Source:NCBI gene;Acc:101827729]	pepd1066a1	K	FLVGFTNK	G	2		103	110	925.514
d1066	a1	d1066.a1.a1	ENSMAUP00000001688.1	pep scaffold:MesAur1.0:KB708133.1:15167014:15181701:1 gene:ENSMAUG00000001251.1 transcript:ENSMAUT00000001725.1 gene_biotype:protein_coding transcript_biotype:protein_coding gene_symbol:Ssr1 description:signal sequence receptor subunit 1 [Source:NCBI gene;Acc:101827729]	pepd1066a2	K	GEDFPANNIVK	F	14		92	102	1203.6
d1067	a1	d1067.a1.a1	ENSMAUP00000020668.1	pep scaffold:MesAur1.0:KB708216.1:1169447:1194930:-1 gene:ENSMAUG00000018631.1 transcript:ENSMAUT00000024662.1 gene_biotype:protein_coding transcript_biotype:protein_coding	pepd1067a1	K	EGYLQIGATTQQAQR	L	10		245	259	1663.84
d1067	a1	d1067.a1.a1	ENSMAUP00000020668.1	pep scaffold:MesAur1.0:KB708216.1:1169447:1194930:-1 gene:ENSMAUG00000018631.1 transcript:ENSMAUT00000024662.1 gene_biotype:protein_coding transcript_biotype:protein_coding	pepd1067a2	-	HPSSPPVVDTVHGK	V	6		1	14	1456.75
d1068	a1	d1068.a1.a1	ENSMAUP00000021948.1	pep scaffold:MesAur1.0:KB708128.1:54133853:54137778:-1 gene:ENSMAUG00000019529.1 transcript:ENSMAUT00000025946.1 gene_biotype:protein_coding transcript_biotype:protein_coding	pepd1068a1	K	GFPTDATLDDIK	E	7		117	128	1292.64
d1068	a1	d1068.a1.a1	ENSMAUP00000021948.1	pep scaffold:MesAur1.0:KB708128.1:54133853:54137778:-1 gene:ENSMAUG00000019529.1 transcript:ENSMAUT00000025946.1 gene_biotype:protein_coding transcript_biotype:protein_coding	pepd1068a2	R	SPTRPLPEVTDEYK	N	9		92	105	1631.83
d1069	a1	d1069.a1.a1	ENSMAUP00000023077.1	pep scaffold:MesAur1.0:KB708236.1:5804371:5835184:-1 gene:ENSMAUG00000020325.1 transcript:ENSMAUT00000027083.1 gene_biotype:protein_coding transcript_biotype:protein_coding description:protein DDI1 homolog 2 [Source:NCBI gene;Acc:101843704]	pepd1069a1	R	AQAQHSSSGEVAASPQGLDNPALLR	D	5		115	139	2504.25
d1069	a1	d1069.a1.a1	ENSMAUP00000023077.1	pep scaffold:MesAur1.0:KB708236.1:5804371:5835184:-1 gene:ENSMAUG00000020325.1 transcript:ENSMAUT00000027083.1 gene_biotype:protein_coding transcript_biotype:protein_coding description:protein DDI1 homolog 2 [Source:NCBI gene;Acc:101843704]	pepd1069a2	R	VLVEQQQDR	A	11		174	182	1114.59
d1070	a1	d1070.a1.a1	ENSMAUP00000011648.1	pep scaffold:MesAur1.0:KB708247.1:3904809:3909723:-1 gene:ENSMAUG00000012178.1 transcript:ENSMAUT00000015537.1 gene_biotype:protein_coding transcript_biotype:protein_coding description:ribosomal protein S7 [Source:NCBI gene;Acc:101831161]	pepd1070a1	K	HVVFIAQR	R	6		91	98	969.563
d1070	a1	d1070.a1.a1	ENSMAUP00000011648.1	pep scaffold:MesAur1.0:KB708247.1:3904809:3909723:-1 gene:ENSMAUG00000012178.1 transcript:ENSMAUT00000015537.1 gene_biotype:protein_coding transcript_biotype:protein_coding description:ribosomal protein S7 [Source:NCBI gene;Acc:101831161]	pepd1070a2	K	VETFSGVYK	K	9		170	178	1029.53
d1071	a1	d1071.a1.a1	ENSMAUP00000014882.1	pep scaffold:MesAur1.0:KB708220.1:3973161:3977741:1 gene:ENSMAUG00000014511.1 transcript:ENSMAUT00000018804.1 gene_biotype:protein_coding transcript_biotype:protein_coding gene_symbol:Shmt2 description:serine hydroxymethyltransferase 2 [Source:NCBI gene;Acc:101833272]	pepd1071a1	R	LIIAGTSAYAR	L	6		220	230	1135.65
d1071	a1	d1071.a1.a1	ENSMAUP00000014882.1	pep scaffold:MesAur1.0:KB708220.1:3973161:3977741:1 gene:ENSMAUG00000014511.1 transcript:ENSMAUT00000018804.1 gene_biotype:protein_coding transcript_biotype:protein_coding gene_symbol:Shmt2 description:serine hydroxymethyltransferase 2 [Source:NCBI gene;Acc:101833272]	pepd1071a2	K	YADIVTTTTHK	T	9		270	280	1249.64
d1072	a1	d1072.a1.a1	ENSMAUP00000016759.1	pep scaffold:MesAur1.0:KB708331.1:1866336:1898768:-1 gene:ENSMAUG00000015794.1 transcript:ENSMAUT00000020699.1 gene_biotype:protein_coding transcript_biotype:protein_coding gene_symbol:Stt3a description:STT3 oligosaccharyltransferase complex catalytic subunit A [Source:NCBI gene;Acc:101843648]	pepd1072a1	R	FLAEEGFYK	F	5		59	67	1103.54
d1072	a1	d1072.a1.a1	ENSMAUP00000016759.1	pep scaffold:MesAur1.0:KB708331.1:1866336:1898768:-1 gene:ENSMAUG00000015794.1 transcript:ENSMAUT00000020699.1 gene_biotype:protein_coding transcript_biotype:protein_coding gene_symbol:Stt3a description:STT3 oligosaccharyltransferase complex catalytic subunit A [Source:NCBI gene;Acc:101843648]	pepd1072a2	R	VGQAMASTEEK	A	10	5M:15.99	555	565	1166.54
d1073	a1	d1073.a1.a1	ENSMAUP00000023255.1	pep scaffold:MesAur1.0:KB708169.1:12415905:12421699:1 gene:ENSMAUG00000020461.1 transcript:ENSMAUT00000027262.1 gene_biotype:protein_coding transcript_biotype:protein_coding gene_symbol:Atp5pf description:ATP synthase peripheral stalk subunit F6 [Source:NCBI gene;Acc:101840812]	pepd1073a1	K	ELDPIQK	L	7		35	41	842.462
d1073	a1	d1073.a1.a1	ENSMAUP00000023255.1	pep scaffold:MesAur1.0:KB708169.1:12415905:12421699:1 gene:ENSMAUG00000020461.1 transcript:ENSMAUT00000027262.1 gene_biotype:protein_coding transcript_biotype:protein_coding gene_symbol:Atp5pf description:ATP synthase peripheral stalk subunit F6 [Source:NCBI gene;Acc:101840812]	pepd1073a2	K	GDMNTFPTFK	F	8	3M:15.99	85	94	1173.52
d1074	a1	d1074.a1.a1	ENSMAUP00000003426.1	pep scaffold:MesAur1.0:KB708227.1:4682962:4683282:1 gene:ENSMAUG00000003759.1 transcript:ENSMAUT00000004733.1 gene_biotype:protein_coding transcript_biotype:protein_coding description:60S ribosomal protein L36a-like [Source:NCBI gene;Acc:101829910]	pepd1074a1	K	HFELGGDK	K	12		90	97	902.437
d1074	a1	d1074.a1.a1	ENSMAUP00000003426.1	pep scaffold:MesAur1.0:KB708227.1:4682962:4683282:1 gene:ENSMAUG00000003759.1 transcript:ENSMAUT00000004733.1 gene_biotype:protein_coding transcript_biotype:protein_coding description:60S ribosomal protein L36a-like [Source:NCBI gene;Acc:101829910]	pepd1074a2	K	HFELGGDKK	R	2		90	98	1030.53
d1074	a1	d1074.a1.a2	ENSMAUP00000006003.1	pep scaffold:MesAur1.0:KB708162.1:11295529:11295849:1 gene:ENSMAUG00000008077.1 transcript:ENSMAUT00000009788.1 gene_biotype:protein_coding transcript_biotype:protein_coding description:60S ribosomal protein L36a-like [Source:NCBI gene;Acc:101835069]	pepd1074a1	K	HFELGGDK	K	12		90	97	902.437
d1074	a1	d1074.a1.a2	ENSMAUP00000006003.1	pep scaffold:MesAur1.0:KB708162.1:11295529:11295849:1 gene:ENSMAUG00000008077.1 transcript:ENSMAUT00000009788.1 gene_biotype:protein_coding transcript_biotype:protein_coding description:60S ribosomal protein L36a-like [Source:NCBI gene;Acc:101835069]	pepd1074a2	K	HFELGGDKK	R	2		90	98	1030.53
d1074	a1	d1074.a1.a3	ENSMAUP00000006179.1	pep scaffold:MesAur1.0:KB708319.1:1898545:1898865:-1 gene:ENSMAUG00000008220.1 transcript:ENSMAUT00000009979.1 gene_biotype:protein_coding transcript_biotype:protein_coding description:60S ribosomal protein L36a-like [Source:NCBI gene;Acc:101833808]	pepd1074a1	K	HFELGGDK	K	12		90	97	902.437
d1074	a1	d1074.a1.a3	ENSMAUP00000006179.1	pep scaffold:MesAur1.0:KB708319.1:1898545:1898865:-1 gene:ENSMAUG00000008220.1 transcript:ENSMAUT00000009979.1 gene_biotype:protein_coding transcript_biotype:protein_coding description:60S ribosomal protein L36a-like [Source:NCBI gene;Acc:101833808]	pepd1074a2	K	HFELGGDKK	R	2		90	98	1030.53
d1074	a1	d1074.a1.a4	ENSMAUP00000009188.1	pep scaffold:MesAur1.0:KB708136.1:10556698:10557018:-1 gene:ENSMAUG00000010433.1 transcript:ENSMAUT00000013034.1 gene_biotype:protein_coding transcript_biotype:protein_coding description:60S ribosomal protein L36a-like [Source:NCBI gene;Acc:101829582]	pepd1074a1	K	HFELGGDK	K	12		90	97	902.437
d1074	a1	d1074.a1.a4	ENSMAUP00000009188.1	pep scaffold:MesAur1.0:KB708136.1:10556698:10557018:-1 gene:ENSMAUG00000010433.1 transcript:ENSMAUT00000013034.1 gene_biotype:protein_coding transcript_biotype:protein_coding description:60S ribosomal protein L36a-like [Source:NCBI gene;Acc:101829582]	pepd1074a2	K	HFELGGDKK	R	2		90	98	1030.53
d1074	a1	d1074.a1.a5	ENSMAUP00000017180.1	pep scaffold:MesAur1.0:KB708162.1:15041483:15043048:1 gene:ENSMAUG00000016113.1 transcript:ENSMAUT00000021130.1 gene_biotype:protein_coding transcript_biotype:protein_coding description:ribosomal protein L36a like [Source:NCBI gene;Acc:101841617]	pepd1074a1	K	HFELGGDK	K	12		90	97	902.437
d1074	a1	d1074.a1.a5	ENSMAUP00000017180.1	pep scaffold:MesAur1.0:KB708162.1:15041483:15043048:1 gene:ENSMAUG00000016113.1 transcript:ENSMAUT00000021130.1 gene_biotype:protein_coding transcript_biotype:protein_coding description:ribosomal protein L36a like [Source:NCBI gene;Acc:101841617]	pepd1074a2	K	HFELGGDKK	R	2		90	98	1030.53
d1074	a1	d1074.a1.a6	ENSMAUP00000024378.1	pep scaffold:MesAur1.0:KB708160.1:1057020:1060082:-1 gene:ENSMAUG00000021261.1 transcript:ENSMAUT00000028395.1 gene_biotype:protein_coding transcript_biotype:protein_coding description:60S ribosomal protein L36a [Source:NCBI gene;Acc:101840367]	pepd1074a1	K	HFELGGDK	K	12		90	97	902.437
d1074	a1	d1074.a1.a6	ENSMAUP00000024378.1	pep scaffold:MesAur1.0:KB708160.1:1057020:1060082:-1 gene:ENSMAUG00000021261.1 transcript:ENSMAUT00000028395.1 gene_biotype:protein_coding transcript_biotype:protein_coding description:60S ribosomal protein L36a [Source:NCBI gene;Acc:101840367]	pepd1074a2	K	HFELGGDKK	R	2		90	98	1030.53
d1075	a1	d1075.a1.a1	ENSMAUP00000011299.1	pep scaffold:MesAur1.0:KB708219.1:7627634:7634805:1 gene:ENSMAUG00000011932.1 transcript:ENSMAUT00000015181.1 gene_biotype:protein_coding transcript_biotype:protein_coding gene_symbol:Stmn1 description:stathmin 1 [Source:NCBI gene;Acc:101834034]	pepd1075a1	K	AIEENNNFSK	M	13		86	95	1165.55
d1075	a1	d1075.a1.a1	ENSMAUP00000011299.1	pep scaffold:MesAur1.0:KB708219.1:7627634:7634805:1 gene:ENSMAUG00000011932.1 transcript:ENSMAUT00000015181.1 gene_biotype:protein_coding transcript_biotype:protein_coding gene_symbol:Stmn1 description:stathmin 1 [Source:NCBI gene;Acc:101834034]	pepd1075a2	K	SHEAEVLK	Q	1		63	70	912.479
d1075	a1	d1075.a1.a2	ENSMAUP00000011302.1	pep scaffold:MesAur1.0:KB708219.1:7630408:7634364:1 gene:ENSMAUG00000011932.1 transcript:ENSMAUT00000015184.1 gene_biotype:protein_coding transcript_biotype:protein_coding gene_symbol:Stmn1 description:stathmin 1 [Source:NCBI gene;Acc:101834034]	pepd1075a1	K	AIEENNNFSK	M	13		85	94	1165.55
d1075	a1	d1075.a1.a2	ENSMAUP00000011302.1	pep scaffold:MesAur1.0:KB708219.1:7630408:7634364:1 gene:ENSMAUG00000011932.1 transcript:ENSMAUT00000015184.1 gene_biotype:protein_coding transcript_biotype:protein_coding gene_symbol:Stmn1 description:stathmin 1 [Source:NCBI gene;Acc:101834034]	pepd1075a2	K	SHEAEVLK	Q	1		62	69	912.479
d1076	a1	d1076.a1.a1	ENSMAUP00000011953.1	pep scaffold:MesAur1.0:KB708171.1:11430992:11448143:-1 gene:ENSMAUG00000012396.1 transcript:ENSMAUT00000015854.1 gene_biotype:protein_coding transcript_biotype:protein_coding gene_symbol:Eif1ax description:eukaryotic translation initiation factor 1A X-linked [Source:NCBI gene;Acc:101831854]	pepd1076a1	K	AYGELPEHAK	I	6		105	114	1114.55
d1076	a1	d1076.a1.a1	ENSMAUP00000011953.1	pep scaffold:MesAur1.0:KB708171.1:11430992:11448143:-1 gene:ENSMAUG00000012396.1 transcript:ENSMAUT00000015854.1 gene_biotype:protein_coding transcript_biotype:protein_coding gene_symbol:Eif1ax description:eukaryotic translation initiation factor 1A X-linked [Source:NCBI gene;Acc:101831854]	pepd1076a2	K	EDGQEYAQVIK	M	8		30	40	1279.62
d1076	a1	d1076.a1.a2	ENSMAUP00000022229.1	pep scaffold:MesAur1.0:KB708144.1:13340990:13353845:-1 gene:ENSMAUG00000019719.1 transcript:ENSMAUT00000026227.1 gene_biotype:protein_coding transcript_biotype:protein_coding description:eukaryotic translation initiation factor 1A [Source:NCBI gene;Acc:101832785]	pepd1076a1	K	AYGELPEHAK	I	6		105	114	1114.55
d1076	a1	d1076.a1.a2	ENSMAUP00000022229.1	pep scaffold:MesAur1.0:KB708144.1:13340990:13353845:-1 gene:ENSMAUG00000019719.1 transcript:ENSMAUT00000026227.1 gene_biotype:protein_coding transcript_biotype:protein_coding description:eukaryotic translation initiation factor 1A [Source:NCBI gene;Acc:101832785]	pepd1076a2	K	EDGQEYAQVIK	M	8		30	40	1279.62
d1077	a1	d1077.a1.a1	ENSMAUP00000001744.1	pep scaffold:MesAur1.0:KB708162.1:3295179:3304726:1 gene:ENSMAUG00000001296.1 transcript:ENSMAUT00000001782.1 gene_biotype:protein_coding transcript_biotype:protein_coding gene_symbol:Erh description:ERH mRNA splicing and mitosis factor [Source:NCBI gene;Acc:101823020]	pepd1077a1	R	ADTQTYQPYNK	D	10		74	84	1328.61
d1077	a1	d1077.a1.a1	ENSMAUP00000001744.1	pep scaffold:MesAur1.0:KB708162.1:3295179:3304726:1 gene:ENSMAUG00000001296.1 transcript:ENSMAUT00000001782.1 gene_biotype:protein_coding transcript_biotype:protein_coding gene_symbol:Erh description:ERH mRNA splicing and mitosis factor [Source:NCBI gene;Acc:101823020]	pepd1077a2	M	SHTILLVQPTK	R	4	1S:42.01	2	12	1278.74
d1078	a1	d1078.a1.a1	ENSMAUP00000013664.1	pep scaffold:MesAur1.0:KB708127.1:12114299:12120581:1 gene:ENSMAUG00000013644.1 transcript:ENSMAUT00000017577.1 gene_biotype:protein_coding transcript_biotype:protein_coding description:ATP synthase membrane subunit DAPIT [Source:NCBI gene;Acc:101829563]	pepd1078a1	M	AGAEADSQFK	F	9		2	11	1023.47
d1078	a1	d1078.a1.a1	ENSMAUP00000013664.1	pep scaffold:MesAur1.0:KB708127.1:12114299:12120581:1 gene:ENSMAUG00000013644.1 transcript:ENSMAUT00000017577.1 gene_biotype:protein_coding transcript_biotype:protein_coding description:ATP synthase membrane subunit DAPIT [Source:NCBI gene;Acc:101829563]	pepd1078a2	K	YFNSYTLTGR	M	5		18	27	1221.59
d1079	a1	d1079.a1.a1	ENSMAUP00000018162.1	pep scaffold:MesAur1.0:KB708335.1:1923327:1957088:1 gene:ENSMAUG00000016816.1 transcript:ENSMAUT00000022121.1 gene_biotype:protein_coding transcript_biotype:protein_coding gene_symbol:Tcea1 description:transcription elongation factor A1 [Source:NCBI gene;Acc:101844870]	pepd1079a1	R	APSTSDSVR	L	10		132	140	919.448
d1079	a1	d1079.a1.a1	ENSMAUP00000018162.1	pep scaffold:MesAur1.0:KB708335.1:1923327:1957088:1 gene:ENSMAUG00000016816.1 transcript:ENSMAUT00000022121.1 gene_biotype:protein_coding transcript_biotype:protein_coding gene_symbol:Tcea1 description:transcription elongation factor A1 [Source:NCBI gene;Acc:101844870]	pepd1079a2	K	QSTDEEVTSLAK	S	4		56	67	1307.63
d1080	a1	d1080.a1.a1	ENSMAUP00000022861.1	pep scaffold:MesAur1.0:KB708165.1:14948603:14953047:1 gene:ENSMAUG00000020171.1 transcript:ENSMAUT00000026864.1 gene_biotype:protein_coding transcript_biotype:protein_coding gene_symbol:Fabp7 description:fatty acid binding protein 7 [Source:NCBI gene;Acc:101826712]	pepd1080a1	K	LTDSQNFDEYMK	A	10	11M:15.99	11	22	1506.64
d1080	a1	d1080.a1.a1	ENSMAUP00000022861.1	pep scaffold:MesAur1.0:KB708165.1:14948603:14953047:1 gene:ENSMAUG00000020171.1 transcript:ENSMAUT00000026864.1 gene_biotype:protein_coding transcript_biotype:protein_coding gene_symbol:Fabp7 description:fatty acid binding protein 7 [Source:NCBI gene;Acc:101826712]	pepd1080a2	K	PTVIISQEGGK	V	4		39	49	1128.63
d1081	a1	d1081.a1.a1	ENSMAUP00000006827.1	pep scaffold:MesAur1.0:KB708142.1:10623387:10623764:-1 gene:ENSMAUG00000008674.1 transcript:ENSMAUT00000010630.1 gene_biotype:protein_coding transcript_biotype:protein_coding	pepd1081a1	R	AALQELLSK	G	8		86	94	972.572
d1081	a1	d1081.a1.a1	ENSMAUP00000006827.1	pep scaffold:MesAur1.0:KB708142.1:10623387:10623764:-1 gene:ENSMAUG00000008674.1 transcript:ENSMAUT00000010630.1 gene_biotype:protein_coding transcript_biotype:protein_coding	pepd1081a2	K	LITPAVVSER	L	5		67	76	1084.64
d1081	a1	d1081.a1.a2	ENSMAUP00000016059.1	pep scaffold:MesAur1.0:KB708145.1:6916135:6918314:1 gene:ENSMAUG00000015338.1 transcript:ENSMAUT00000019992.1 gene_biotype:protein_coding transcript_biotype:protein_coding description:ribosomal protein S25 [Source:NCBI gene;Acc:101831299]	pepd1081a1	R	AALQELLSK	G	8		86	94	972.572
d1081	a1	d1081.a1.a2	ENSMAUP00000016059.1	pep scaffold:MesAur1.0:KB708145.1:6916135:6918314:1 gene:ENSMAUG00000015338.1 transcript:ENSMAUT00000019992.1 gene_biotype:protein_coding transcript_biotype:protein_coding description:ribosomal protein S25 [Source:NCBI gene;Acc:101831299]	pepd1081a2	K	LITPAVVSER	L	5		67	76	1084.64
d1082	a1	d1082.a1.a1	ENSMAUP00000006346.1	pep scaffold:MesAur1.0:KB708222.1:1861979:1870125:1 gene:ENSMAUG00000008325.1 transcript:ENSMAUT00000010146.1 gene_biotype:protein_coding transcript_biotype:protein_coding gene_symbol:Aimp2 description:aminoacyl tRNA synthetase complex interacting multifunctional protein 2 [Source:NCBI gene;Acc:101839053]	pepd1082a1	R	SMNSALGK	S	2	2M:15.99	258	265	823.398
d1082	a1	d1082.a1.a1	ENSMAUP00000006346.1	pep scaffold:MesAur1.0:KB708222.1:1861979:1870125:1 gene:ENSMAUG00000008325.1 transcript:ENSMAUT00000010146.1 gene_biotype:protein_coding transcript_biotype:protein_coding gene_symbol:Aimp2 description:aminoacyl tRNA synthetase complex interacting multifunctional protein 2 [Source:NCBI gene;Acc:101839053]	pepd1082a2	R	VLSTVHTHSSVK	N	11		148	159	1294.71
d1083	a1	d1083.a1.a1	ENSMAUP00000006659.1	pep scaffold:MesAur1.0:KB708213.1:4093293:4169805:-1 gene:ENSMAUG00000008541.1 transcript:ENSMAUT00000010461.1 gene_biotype:protein_coding transcript_biotype:protein_coding gene_symbol:Tmod1 description:tropomodulin 1 [Source:NCBI gene;Acc:101842366]	pepd1083a1	R	ASNAMMNNNDLVR	K	7	5M:15.99 6M:15.99	328	340	1481.65
d1083	a1	d1083.a1.a1	ENSMAUP00000006659.1	pep scaffold:MesAur1.0:KB708213.1:4093293:4169805:-1 gene:ENSMAUG00000008541.1 transcript:ENSMAUT00000010461.1 gene_biotype:protein_coding transcript_biotype:protein_coding gene_symbol:Tmod1 description:tropomodulin 1 [Source:NCBI gene;Acc:101842366]	pepd1083a2	K	IDNQSQPLGNK	V	6		287	297	1213.62
d1084	a1	d1084.a1.a1	ENSMAUP00000006824.1	pep scaffold:MesAur1.0:KB708302.1:1659350:1682395:1 gene:ENSMAUG00000008671.1 transcript:ENSMAUT00000010627.1 gene_biotype:protein_coding transcript_biotype:protein_coding gene_symbol:Aldh16a1 description:aldehyde dehydrogenase 16 family member A1 [Source:NCBI gene;Acc:101825175]	pepd1084a1	K	VAFCGAVEEGR	A	2	4C:57.02	246	256	1194.56
d1084	a1	d1084.a1.a1	ENSMAUP00000006824.1	pep scaffold:MesAur1.0:KB708302.1:1659350:1682395:1 gene:ENSMAUG00000008671.1 transcript:ENSMAUT00000010627.1 gene_biotype:protein_coding transcript_biotype:protein_coding gene_symbol:Aldh16a1 description:aldehyde dehydrogenase 16 family member A1 [Source:NCBI gene;Acc:101825175]	pepd1084a2	R	VQDQGQTLQVTGLR	G	11		638	651	1542.82
d1085	a1	d1085.a1.a1	ENSMAUP00000008833.1	pep scaffold:MesAur1.0:KB708127.1:71534877:71539133:1 gene:ENSMAUG00000010155.1 transcript:ENSMAUT00000012671.1 gene_biotype:protein_coding transcript_biotype:protein_coding gene_symbol:Cd2bp2 description:CD2 cytoplasmic tail binding protein 2 [Source:NCBI gene;Acc:101832503]	pepd1085a1	R	GNLGVYQETR	E	6		212	221	1136.57
d1085	a1	d1085.a1.a1	ENSMAUP00000008833.1	pep scaffold:MesAur1.0:KB708127.1:71534877:71539133:1 gene:ENSMAUG00000010155.1 transcript:ENSMAUT00000012671.1 gene_biotype:protein_coding transcript_biotype:protein_coding gene_symbol:Cd2bp2 description:CD2 cytoplasmic tail binding protein 2 [Source:NCBI gene;Acc:101832503]	pepd1085a2	R	LSGLADQMVAR	G	7	8M:15.99	201	211	1176.6
d1086	a1	d1086.a1.a1	ENSMAUP00000014663.1	pep scaffold:MesAur1.0:KB708253.1:546393:813684:-1 gene:ENSMAUG00000014368.1 transcript:ENSMAUT00000018585.1 gene_biotype:protein_coding transcript_biotype:protein_coding gene_symbol:Chchd3 description:coiled-coil-helix-coiled-coil-helix domain containing 3 [Source:NCBI gene;Acc:101839500]	pepd1086a1	R	AAANEQLTR	A	9		96	104	973.506
d1086	a1	d1086.a1.a1	ENSMAUP00000014663.1	pep scaffold:MesAur1.0:KB708253.1:546393:813684:-1 gene:ENSMAUG00000014368.1 transcript:ENSMAUT00000018585.1 gene_biotype:protein_coding transcript_biotype:protein_coding gene_symbol:Chchd3 description:coiled-coil-helix-coiled-coil-helix domain containing 3 [Source:NCBI gene;Acc:101839500]	pepd1086a2	R	VAEELALEQAK	K	4		66	76	1200.65
d1087	a1	d1087.a1.a1	ENSMAUP00000015797.1	pep scaffold:MesAur1.0:KB708397.1:377869:384685:1 gene:ENSMAUG00000015159.1 transcript:ENSMAUT00000019727.1 gene_biotype:protein_coding transcript_biotype:protein_coding gene_symbol:Hpx description:hemopexin [Source:NCBI gene;Acc:101824321]	pepd1087a1	R	FNPVTGEVPPR	Y	9		209	219	1212.64
d1087	a1	d1087.a1.a1	ENSMAUP00000015797.1	pep scaffold:MesAur1.0:KB708397.1:377869:384685:1 gene:ENSMAUG00000015159.1 transcript:ENSMAUT00000019727.1 gene_biotype:protein_coding transcript_biotype:protein_coding gene_symbol:Hpx description:hemopexin [Source:NCBI gene;Acc:101824321]	pepd1087a2	K	GGNTLVSGYPK	R	4		332	342	1092.57
d1088	a1	d1088.a1.a1	ENSMAUP00000022934.1	pep scaffold:MesAur1.0:KB708188.1:11228060:11240867:1 gene:ENSMAUG00000020196.1 transcript:ENSMAUT00000026939.1 gene_biotype:protein_coding transcript_biotype:protein_coding gene_symbol:Edc4 description:enhancer of mRNA decapping 4 [Source:NCBI gene;Acc:101832553]	pepd1088a1	R	SLEPVAGQLSNSVATK	L	10		1060	1075	1600.85
d1088	a1	d1088.a1.a1	ENSMAUP00000022934.1	pep scaffold:MesAur1.0:KB708188.1:11228060:11240867:1 gene:ENSMAUG00000020196.1 transcript:ENSMAUT00000026939.1 gene_biotype:protein_coding transcript_biotype:protein_coding gene_symbol:Edc4 description:enhancer of mRNA decapping 4 [Source:NCBI gene;Acc:101832553]	pepd1088a2	R	VISVSTSER	T	3		160	168	977.526
d1089	a1	d1089.a1.a1	ENSMAUP00000006112.1	pep scaffold:MesAur1.0:KB708151.1:3051354:3111867:1 gene:ENSMAUG00000008076.1 transcript:ENSMAUT00000009909.1 gene_biotype:protein_coding transcript_biotype:protein_coding gene_symbol:Col18a1 description:collagen type XVIII alpha 1 chain [Source:NCBI gene;Acc:101836799]	pepd1089a1	K	SIWHGSDPSGR	R	3		1452	1462	1198.56
d1089	a1	d1089.a1.a1	ENSMAUP00000006112.1	pep scaffold:MesAur1.0:KB708151.1:3051354:3111867:1 gene:ENSMAUG00000008076.1 transcript:ENSMAUT00000009909.1 gene_biotype:protein_coding transcript_biotype:protein_coding gene_symbol:Col18a1 description:collagen type XVIII alpha 1 chain [Source:NCBI gene;Acc:101836799]	pepd1089a2	R	TEATGATGQASSLLSGR	L	9		1474	1490	1606.8
d1089	a1	d1089.a1.a2	ENSMAUP00000006130.1	pep scaffold:MesAur1.0:KB708151.1:3051567:3110841:1 gene:ENSMAUG00000008076.1 transcript:ENSMAUT00000009930.1 gene_biotype:protein_coding transcript_biotype:protein_coding gene_symbol:Col18a1 description:collagen type XVIII alpha 1 chain [Source:NCBI gene;Acc:101836799]	pepd1089a1	K	SIWHGSDPSGR	R	3		1689	1699	1198.56
d1089	a1	d1089.a1.a2	ENSMAUP00000006130.1	pep scaffold:MesAur1.0:KB708151.1:3051567:3110841:1 gene:ENSMAUG00000008076.1 transcript:ENSMAUT00000009930.1 gene_biotype:protein_coding transcript_biotype:protein_coding gene_symbol:Col18a1 description:collagen type XVIII alpha 1 chain [Source:NCBI gene;Acc:101836799]	pepd1089a2	R	TEATGATGQASSLLSGR	L	9		1711	1727	1606.8
d1090	a1	d1090.a1.a1	ENSMAUP00000017830.1	pep scaffold:MesAur1.0:KB708247.1:6096740:6113252:-1 gene:ENSMAUG00000016577.1 transcript:ENSMAUT00000021785.1 gene_biotype:protein_coding transcript_biotype:protein_coding gene_symbol:Acp1 description:acid phosphatase 1, soluble [Source:MGI Symbol;Acc:MGI:87881]	pepd1090a1	K	IELLGSYDPQK	Q	4		111	121	1262.66
d1090	a1	d1090.a1.a1	ENSMAUP00000017830.1	pep scaffold:MesAur1.0:KB708247.1:6096740:6113252:-1 gene:ENSMAUG00000016577.1 transcript:ENSMAUT00000021785.1 gene_biotype:protein_coding transcript_biotype:protein_coding gene_symbol:Acp1 description:acid phosphatase 1, soluble [Source:MGI Symbol;Acc:MGI:87881]	pepd1090a2	R	SPIAEAVFR	K	8		20	28	989.541
d1090	a1	d1090.a1.a2	ENSMAUP00000017831.1	pep scaffold:MesAur1.0:KB708247.1:6096740:6113252:-1 gene:ENSMAUG00000016577.1 transcript:ENSMAUT00000021786.1 gene_biotype:protein_coding transcript_biotype:protein_coding gene_symbol:Acp1 description:acid phosphatase 1, soluble [Source:MGI Symbol;Acc:MGI:87881]	pepd1090a1	K	IELLGSYDPQK	Q	4		111	121	1262.66
d1090	a1	d1090.a1.a2	ENSMAUP00000017831.1	pep scaffold:MesAur1.0:KB708247.1:6096740:6113252:-1 gene:ENSMAUG00000016577.1 transcript:ENSMAUT00000021786.1 gene_biotype:protein_coding transcript_biotype:protein_coding gene_symbol:Acp1 description:acid phosphatase 1, soluble [Source:MGI Symbol;Acc:MGI:87881]	pepd1090a2	R	SPIAEAVFR	K	8		20	28	989.541
d1091	a1	d1091.a1.a1	ENSMAUP00000002316.1	pep scaffold:MesAur1.0:KB708208.1:23243:38234:1 gene:ENSMAUG00000001858.1 transcript:ENSMAUT00000002515.1 gene_biotype:protein_coding transcript_biotype:protein_coding gene_symbol:Capg description:capping actin protein, gelsolin like [Source:NCBI gene;Acc:101825334]	pepd1091a1	K	VSDATGQMNLTK	V	9	8M:15.99	255	266	1280.62
d1091	a1	d1091.a1.a1	ENSMAUP00000002316.1	pep scaffold:MesAur1.0:KB708208.1:23243:38234:1 gene:ENSMAUG00000001858.1 transcript:ENSMAUT00000002515.1 gene_biotype:protein_coding transcript_biotype:protein_coding gene_symbol:Capg description:capping actin protein, gelsolin like [Source:NCBI gene;Acc:101825334]	pepd1091a2	R	YSPNTQVEILPQGR	E	3		323	336	1601.83
d1092	a1	d1092.a1.a1	ENSMAUP00000003799.1	pep scaffold:MesAur1.0:KB708181.1:6338133:6340064:-1 gene:ENSMAUG00000004398.1 transcript:ENSMAUT00000005469.1 gene_biotype:protein_coding transcript_biotype:protein_coding	pepd1092a1	K	GDATVSYEDPPTAK	A	8		410	423	1450.67
d1092	a1	d1092.a1.a1	ENSMAUP00000003799.1	pep scaffold:MesAur1.0:KB708181.1:6338133:6340064:-1 gene:ENSMAUG00000004398.1 transcript:ENSMAUT00000005469.1 gene_biotype:protein_coding transcript_biotype:protein_coding	pepd1092a2	S	YEDPPTAK	A	4		416	423	920.436
d1093	a1	d1093.a1.a1	ENSMAUP00000006127.1	pep scaffold:MesAur1.0:KB708202.1:8641180:8675952:-1 gene:ENSMAUG00000008183.1 transcript:ENSMAUT00000009926.1 gene_biotype:protein_coding transcript_biotype:protein_coding gene_symbol:Tom1 description:target of myb1 membrane trafficking protein [Source:NCBI gene;Acc:101834030]	pepd1093a1	R	NLSSQLAGMNPGSSSVR	A	2	9M:15.99	334	350	1720.83
d1093	a1	d1093.a1.a1	ENSMAUP00000006127.1	pep scaffold:MesAur1.0:KB708202.1:8641180:8675952:-1 gene:ENSMAUG00000008183.1 transcript:ENSMAUT00000009926.1 gene_biotype:protein_coding transcript_biotype:protein_coding gene_symbol:Tom1 description:target of myb1 membrane trafficking protein [Source:NCBI gene;Acc:101834030]	pepd1093a2	R	SELEMVSGNVR	V	10	5M:15.99	222	232	1236.59
d1094	a1	d1094.a1.a1	ENSMAUP00000010316.1	pep scaffold:MesAur1.0:KB708244.1:5662472:5672512:1 gene:ENSMAUG00000011240.1 transcript:ENSMAUT00000014185.1 gene_biotype:protein_coding transcript_biotype:protein_coding gene_symbol:Cox6b1 description:cytochrome c oxidase subunit 6B1 [Source:NCBI gene;Acc:101836746]	pepd1094a1	R	AEGTFPGKI	-	2		79	87	919.488
d1094	a1	d1094.a1.a1	ENSMAUP00000010316.1	pep scaffold:MesAur1.0:KB708244.1:5662472:5672512:1 gene:ENSMAUG00000011240.1 transcript:ENSMAUT00000014185.1 gene_biotype:protein_coding transcript_biotype:protein_coding gene_symbol:Cox6b1 description:cytochrome c oxidase subunit 6B1 [Source:NCBI gene;Acc:101836746]	pepd1094a2	K	TAPFDSR	F	10		15	21	793.384
d1095	a1	d1095.a1.a1	ENSMAUP00000015066.1	pep scaffold:MesAur1.0:KB708187.1:11471197:11494491:1 gene:ENSMAUG00000014649.1 transcript:ENSMAUT00000018988.1 gene_biotype:protein_coding transcript_biotype:protein_coding gene_symbol:Sypl description:synaptophysin like 1 [Source:NCBI gene;Acc:101834377]	pepd1095a1	K	IATGHSIIK	E	7		180	188	939.562
d1095	a1	d1095.a1.a1	ENSMAUP00000015066.1	pep scaffold:MesAur1.0:KB708187.1:11471197:11494491:1 gene:ENSMAUG00000014649.1 transcript:ENSMAUT00000018988.1 gene_biotype:protein_coding transcript_biotype:protein_coding gene_symbol:Sypl description:synaptophysin like 1 [Source:NCBI gene;Acc:101834377]	pepd1095a2	K	TEIQVSCPSK	V	5	7C:57.02	58	67	1148.56
d1096	a1	d1096.a1.a1	ENSMAUP00000021242.1	pep scaffold:MesAur1.0:KB708128.1:52584487:52632387:1 gene:ENSMAUG00000019034.1 transcript:ENSMAUT00000025237.1 gene_biotype:protein_coding transcript_biotype:protein_coding	pepd1096a1	R	GDPHELR	N	2		11	17	823.406
d1096	a1	d1096.a1.a1	ENSMAUP00000021242.1	pep scaffold:MesAur1.0:KB708128.1:52584487:52632387:1 gene:ENSMAUG00000019034.1 transcript:ENSMAUT00000025237.1 gene_biotype:protein_coding transcript_biotype:protein_coding	pepd1096a2	R	YLGLYNDPNINPK	I	10		43	55	1520.77
d1097	a1	d1097.a1.a1	ENSMAUP00000007675.1	pep scaffold:MesAur1.0:KB708209.1:4416910:4447542:-1 gene:ENSMAUG00000009272.1 transcript:ENSMAUT00000011487.1 gene_biotype:protein_coding transcript_biotype:protein_coding gene_symbol:Ubqln1 description:ubiquilin 1 [Source:NCBI gene;Acc:101837802]	pepd1097a1	R	NPAMMQEMMR	N	6	4M:15.99 5M:15.99 8M:15.99 9M:15.99	235	244	1302.49
d1097	a1	d1097.a1.a1	ENSMAUP00000007675.1	pep scaffold:MesAur1.0:KB708209.1:4416910:4447542:-1 gene:ENSMAUG00000009272.1 transcript:ENSMAUT00000011487.1 gene_biotype:protein_coding transcript_biotype:protein_coding gene_symbol:Ubqln1 description:ubiquilin 1 [Source:NCBI gene;Acc:101837802]	pepd1097a2	R	NPEISHMLNNPDIMR	Q	5	7M:15.99 14M:15.99	213	227	1812.84
d1097	a1	d1097.a1.a2	ENSMAUP00000007678.1	pep scaffold:MesAur1.0:KB708209.1:4416910:4447542:-1 gene:ENSMAUG00000009272.1 transcript:ENSMAUT00000011490.1 gene_biotype:protein_coding transcript_biotype:protein_coding gene_symbol:Ubqln1 description:ubiquilin 1 [Source:NCBI gene;Acc:101837802]	pepd1097a1	R	NPAMMQEMMR	N	6	4M:15.99 5M:15.99 8M:15.99 9M:15.99	235	244	1302.49
d1097	a1	d1097.a1.a2	ENSMAUP00000007678.1	pep scaffold:MesAur1.0:KB708209.1:4416910:4447542:-1 gene:ENSMAUG00000009272.1 transcript:ENSMAUT00000011490.1 gene_biotype:protein_coding transcript_biotype:protein_coding gene_symbol:Ubqln1 description:ubiquilin 1 [Source:NCBI gene;Acc:101837802]	pepd1097a2	R	NPEISHMLNNPDIMR	Q	5	7M:15.99 14M:15.99	213	227	1812.84
d1097	a1	d1097.a1.a3	ENSMAUP00000007683.1	pep scaffold:MesAur1.0:KB708209.1:4418586:4447524:-1 gene:ENSMAUG00000009272.1 transcript:ENSMAUT00000011495.1 gene_biotype:protein_coding transcript_biotype:protein_coding gene_symbol:Ubqln1 description:ubiquilin 1 [Source:NCBI gene;Acc:101837802]	pepd1097a1	R	NPAMMQEMMR	N	6	4M:15.99 5M:15.99 8M:15.99 9M:15.99	235	244	1302.49
d1097	a1	d1097.a1.a3	ENSMAUP00000007683.1	pep scaffold:MesAur1.0:KB708209.1:4418586:4447524:-1 gene:ENSMAUG00000009272.1 transcript:ENSMAUT00000011495.1 gene_biotype:protein_coding transcript_biotype:protein_coding gene_symbol:Ubqln1 description:ubiquilin 1 [Source:NCBI gene;Acc:101837802]	pepd1097a2	R	NPEISHMLNNPDIMR	Q	5	7M:15.99 14M:15.99	213	227	1812.84
d1098	a1	d1098.a1.a1	ENSMAUP00000000029.1	pep scaffold:MesAur1.0:KB708361.1:52720:62217:-1 gene:ENSMAUG00000000051.1 transcript:ENSMAUT00000000053.1 gene_biotype:protein_coding transcript_biotype:protein_coding gene_symbol:Snrpn description:small nuclear ribonucleoprotein polypeptide N [Source:NCBI gene;Acc:101833213]	pepd1098a1	R	GENLVSMTVEGPPPK	D	2	7M:15.99	74	88	1570.78
d1098	a1	d1098.a1.a1	ENSMAUP00000000029.1	pep scaffold:MesAur1.0:KB708361.1:52720:62217:-1 gene:ENSMAUG00000000051.1 transcript:ENSMAUT00000000053.1 gene_biotype:protein_coding transcript_biotype:protein_coding gene_symbol:Snrpn description:small nuclear ribonucleoprotein polypeptide N [Source:NCBI gene;Acc:101833213]	pepd1098a2	K	MLQHIDYR	M	9	1M:15.99	9	16	1091.53
d1098	a1	d1098.a1.a2	ENSMAUP00000000030.1	pep scaffold:MesAur1.0:KB708361.1:53300:57660:-1 gene:ENSMAUG00000000051.1 transcript:ENSMAUT00000000054.1 gene_biotype:protein_coding transcript_biotype:protein_coding gene_symbol:Snrpn description:small nuclear ribonucleoprotein polypeptide N [Source:NCBI gene;Acc:101833213]	pepd1098a1	R	GENLVSMTVEGPPPK	D	2	7M:15.99	74	88	1570.78
d1098	a1	d1098.a1.a2	ENSMAUP00000000030.1	pep scaffold:MesAur1.0:KB708361.1:53300:57660:-1 gene:ENSMAUG00000000051.1 transcript:ENSMAUT00000000054.1 gene_biotype:protein_coding transcript_biotype:protein_coding gene_symbol:Snrpn description:small nuclear ribonucleoprotein polypeptide N [Source:NCBI gene;Acc:101833213]	pepd1098a2	K	MLQHIDYR	M	9	1M:15.99	9	16	1091.53
d1099	a1	d1099.a1.a1	ENSMAUP00000004799.1	pep scaffold:MesAur1.0:KB708200.1:8605851:8645385:1 gene:ENSMAUG00000006481.1 transcript:ENSMAUT00000007865.1 gene_biotype:protein_coding transcript_biotype:protein_coding gene_symbol:Ube2l3 description:ubiquitin conjugating enzyme E2 L3 [Source:NCBI gene;Acc:101824629]	pepd1099a1	R	ADLAEEYSK	D	6		123	131	1025.48
d1099	a1	d1099.a1.a1	ENSMAUP00000004799.1	pep scaffold:MesAur1.0:KB708200.1:8605851:8645385:1 gene:ENSMAUG00000006481.1 transcript:ENSMAUT00000007865.1 gene_biotype:protein_coding transcript_biotype:protein_coding gene_symbol:Ube2l3 description:ubiquitin conjugating enzyme E2 L3 [Source:NCBI gene;Acc:101824629]	pepd1099a2	K	IYHPNIDEK	G	5		74	82	1128.57
d1099	a1	d1099.a1.a2	ENSMAUP00000004823.1	pep scaffold:MesAur1.0:KB708200.1:8625153:8645181:1 gene:ENSMAUG00000006481.1 transcript:ENSMAUT00000007905.1 gene_biotype:protein_coding transcript_biotype:protein_coding gene_symbol:Ube2l3 description:ubiquitin conjugating enzyme E2 L3 [Source:NCBI gene;Acc:101824629]	pepd1099a1	R	ADLAEEYSK	D	6		118	126	1025.48
d1099	a1	d1099.a1.a2	ENSMAUP00000004823.1	pep scaffold:MesAur1.0:KB708200.1:8625153:8645181:1 gene:ENSMAUG00000006481.1 transcript:ENSMAUT00000007905.1 gene_biotype:protein_coding transcript_biotype:protein_coding gene_symbol:Ube2l3 description:ubiquitin conjugating enzyme E2 L3 [Source:NCBI gene;Acc:101824629]	pepd1099a2	K	IYHPNIDEK	G	5		69	77	1128.57
d1100	a1	d1100.a1.a1	ENSMAUP00000005503.1	pep scaffold:MesAur1.0:KB708274.1:2196734:2203030:-1 gene:ENSMAUG00000007560.1 transcript:ENSMAUT00000009151.1 gene_biotype:protein_coding transcript_biotype:protein_coding description:calponin 2 [Source:NCBI gene;Acc:101837999]	pepd1100a1	K	DGVILCTLMNK	L	3	6C:57.02 9M:15.99	56	66	1279.64
d1100	a1	d1100.a1.a1	ENSMAUP00000005503.1	pep scaffold:MesAur1.0:KB708274.1:2196734:2203030:-1 gene:ENSMAUG00000007560.1 transcript:ENSMAUT00000009151.1 gene_biotype:protein_coding transcript_biotype:protein_coding description:calponin 2 [Source:NCBI gene;Acc:101837999]	pepd1100a2	K	GPSYGLSAEVR	N	8		9	19	1135.57
d1100	a1	d1100.a1.a2	ENSMAUP00000005507.1	pep scaffold:MesAur1.0:KB708274.1:2197424:2202933:-1 gene:ENSMAUG00000007560.1 transcript:ENSMAUT00000009158.1 gene_biotype:protein_coding transcript_biotype:protein_coding description:calponin 2 [Source:NCBI gene;Acc:101837999]	pepd1100a1	K	DGVILCTLMNK	L	3	6C:57.02 9M:15.99	56	66	1279.64
d1100	a1	d1100.a1.a2	ENSMAUP00000005507.1	pep scaffold:MesAur1.0:KB708274.1:2197424:2202933:-1 gene:ENSMAUG00000007560.1 transcript:ENSMAUT00000009158.1 gene_biotype:protein_coding transcript_biotype:protein_coding description:calponin 2 [Source:NCBI gene;Acc:101837999]	pepd1100a2	K	GPSYGLSAEVR	N	8		9	19	1135.57
d1101	a1	d1101.a1.a1	ENSMAUP00000012507.1	pep scaffold:MesAur1.0:KB708132.1:10108977:10113788:-1 gene:ENSMAUG00000012798.1 transcript:ENSMAUT00000016413.1 gene_biotype:protein_coding transcript_biotype:protein_coding gene_symbol:Arpc4 description:actin related protein 2/3 complex, subunit 4 [Source:MGI Symbol;Acc:MGI:1915339]	pepd1101a1	R	HNKPEVEVR	S	1		34	42	1107.59
d1101	a1	d1101.a1.a1	ENSMAUP00000012507.1	pep scaffold:MesAur1.0:KB708132.1:10108977:10113788:-1 gene:ENSMAUG00000012798.1 transcript:ENSMAUT00000016413.1 gene_biotype:protein_coding transcript_biotype:protein_coding gene_symbol:Arpc4 description:actin related protein 2/3 complex, subunit 4 [Source:MGI Symbol;Acc:MGI:1915339]	pepd1101a2	K	VLIEGSINSVR	V	10		62	72	1186.68
d1101	a1	d1101.a1.a2	ENSMAUP00000012509.1	pep scaffold:MesAur1.0:KB708132.1:10109286:10116463:-1 gene:ENSMAUG00000012798.1 transcript:ENSMAUT00000016415.1 gene_biotype:protein_coding transcript_biotype:protein_coding gene_symbol:Arpc4 description:actin related protein 2/3 complex, subunit 4 [Source:MGI Symbol;Acc:MGI:1915339]	pepd1101a1	R	HNKPEVEVR	S	1		33	41	1107.59
d1101	a1	d1101.a1.a2	ENSMAUP00000012509.1	pep scaffold:MesAur1.0:KB708132.1:10109286:10116463:-1 gene:ENSMAUG00000012798.1 transcript:ENSMAUT00000016415.1 gene_biotype:protein_coding transcript_biotype:protein_coding gene_symbol:Arpc4 description:actin related protein 2/3 complex, subunit 4 [Source:MGI Symbol;Acc:MGI:1915339]	pepd1101a2	K	VLIEGSINSVR	V	10		61	71	1186.68
d1102	a1	d1102.a1.a1	ENSMAUP00000019115.1	pep scaffold:MesAur1.0:KB708216.1:8029242:8029511:-1 gene:ENSMAUG00000017496.1 transcript:ENSMAUT00000023086.1 gene_biotype:protein_coding transcript_biotype:protein_coding description:60S ribosomal protein L37a-like [Source:NCBI gene;Acc:101842538]	pepd1102a1	G	AVGIWHCGSCMK	T	4	7C:57.02 10C:57.02 11M:15.99	48	59	1421.61
d1102	a1	d1102.a1.a1	ENSMAUP00000019115.1	pep scaffold:MesAur1.0:KB708216.1:8029242:8029511:-1 gene:ENSMAUG00000017496.1 transcript:ENSMAUT00000023086.1 gene_biotype:protein_coding transcript_biotype:protein_coding description:60S ribosomal protein L37a-like [Source:NCBI gene;Acc:101842538]	pepd1102a2	K	KIEISQHAK	Y	5		25	33	1053.61
d1102	a1	d1102.a1.a2	ENSMAUP00000022678.1	pep scaffold:MesAur1.0:KB708150.1:6076373:6078862:-1 gene:ENSMAUG00000020042.1 transcript:ENSMAUT00000026680.1 gene_biotype:protein_coding transcript_biotype:protein_coding description:ribosomal protein L37a [Source:NCBI gene;Acc:101825310]	pepd1102a1	R	AVGIWHCGSCMK	T	6	7C:57.02 10C:57.02 11M:15.99	51	62	1421.61
d1102	a1	d1102.a1.a2	ENSMAUP00000022678.1	pep scaffold:MesAur1.0:KB708150.1:6076373:6078862:-1 gene:ENSMAUG00000020042.1 transcript:ENSMAUT00000026680.1 gene_biotype:protein_coding transcript_biotype:protein_coding description:ribosomal protein L37a [Source:NCBI gene;Acc:101825310]	pepd1102a2	K	KIEISQHAK	Y	5		28	36	1053.61
d1103	a1	d1103.a1.a1	ENSMAUP00000003524.1	pep scaffold:MesAur1.0:KB708136.1:1369638:1390975:1 gene:ENSMAUG00000003954.1 transcript:ENSMAUT00000004949.1 gene_biotype:protein_coding transcript_biotype:protein_coding gene_symbol:Eif3l description:eukaryotic translation initiation factor 3 subunit L [Source:NCBI gene;Acc:101828519]	pepd1103a1	K	EPFLQQLK	V	1		438	445	1002.56
d1103	a1	d1103.a1.a1	ENSMAUP00000003524.1	pep scaffold:MesAur1.0:KB708136.1:1369638:1390975:1 gene:ENSMAUG00000003954.1 transcript:ENSMAUT00000004949.1 gene_biotype:protein_coding transcript_biotype:protein_coding gene_symbol:Eif3l description:eukaryotic translation initiation factor 3 subunit L [Source:NCBI gene;Acc:101828519]	pepd1103a2	K	VSGGPSLEQR	F	10		144	153	1029.53
d1104	a1	d1104.a1.a1	ENSMAUP00000004393.1	pep scaffold:MesAur1.0:KB708204.1:10043108:10048817:-1 gene:ENSMAUG00000005608.1 transcript:ENSMAUT00000006861.1 gene_biotype:protein_coding transcript_biotype:protein_coding gene_symbol:Lxn description:latexin [Source:NCBI gene;Acc:101823125]	pepd1104a1	R	AASVAENCINYQQGTPHK	V	8	8C:57.02	13	30	1987.93
d1104	a1	d1104.a1.a1	ENSMAUP00000004393.1	pep scaffold:MesAur1.0:KB708204.1:10043108:10048817:-1 gene:ENSMAUG00000005608.1 transcript:ENSMAUT00000006861.1 gene_biotype:protein_coding transcript_biotype:protein_coding gene_symbol:Lxn description:latexin [Source:NCBI gene;Acc:101823125]	pepd1104a2	-	MEIPATHYAVSR	A	3	1M:15.99|42.01	1	12	1432.69
d1105	a1	d1105.a1.a1	ENSMAUP00000004520.1	pep scaffold:MesAur1.0:KB708234.1:1479051:1510348:-1 gene:ENSMAUG00000005941.1 transcript:ENSMAUT00000007222.1 gene_biotype:protein_coding transcript_biotype:protein_coding gene_symbol:Cav1 description:caveolin 1 [Source:NCBI gene;Acc:101825769]	pepd1105a1	K	EIDLVNRDPK	H	7		48	57	1198.64
d1105	a1	d1105.a1.a1	ENSMAUP00000004520.1	pep scaffold:MesAur1.0:KB708234.1:1479051:1510348:-1 gene:ENSMAUG00000005941.1 transcript:ENSMAUT00000007222.1 gene_biotype:protein_coding transcript_biotype:protein_coding gene_symbol:Cav1 description:caveolin 1 [Source:NCBI gene;Acc:101825769]	pepd1105a2	K	HLNDDVVK	I	4		58	65	939.489
d1106	a1	d1106.a1.a1	ENSMAUP00000004949.1	pep scaffold:MesAur1.0:KB708149.1:588353:741160:1 gene:ENSMAUG00000006700.1 transcript:ENSMAUT00000008128.1 gene_biotype:protein_coding transcript_biotype:protein_coding gene_symbol:Acyp2 description:acylphosphatase 2, muscle type [Source:MGI Symbol;Acc:MGI:1922822]	pepd1106a1	K	GTVTGQLQGPEEK	V	10		52	64	1343.68
d1106	a1	d1106.a1.a1	ENSMAUP00000004949.1	pep scaffold:MesAur1.0:KB708149.1:588353:741160:1 gene:ENSMAUG00000006700.1 transcript:ENSMAUT00000008128.1 gene_biotype:protein_coding transcript_biotype:protein_coding gene_symbol:Acyp2 description:acylphosphatase 2, muscle type [Source:MGI Symbol;Acc:MGI:1922822]	pepd1106a2	K	LEYSDFSIR	Y	1		96	104	1129.55
d1107	a1	d1107.a1.a1	ENSMAUP00000009439.1	pep scaffold:MesAur1.0:KB708147.1:20276209:20281290:-1 gene:ENSMAUG00000010604.1 transcript:ENSMAUT00000013288.1 gene_biotype:protein_coding transcript_biotype:protein_coding gene_symbol:Vps25 description:vacuolar protein sorting 25 homolog [Source:NCBI gene;Acc:101829330]	pepd1107a1	K	AEIITVGDGR	G	4		162	171	1030.55
d1107	a1	d1107.a1.a1	ENSMAUP00000009439.1	pep scaffold:MesAur1.0:KB708147.1:20276209:20281290:-1 gene:ENSMAUG00000010604.1 transcript:ENSMAUT00000013288.1 gene_biotype:protein_coding transcript_biotype:protein_coding gene_symbol:Vps25 description:vacuolar protein sorting 25 homolog [Source:NCBI gene;Acc:101829330]	pepd1107a2	R	ALQALQQEHK	A	7		152	161	1165.63
d1108	a1	d1108.a1.a1	ENSMAUP00000010270.1	pep scaffold:MesAur1.0:KB708145.1:17467226:17474779:1 gene:ENSMAUG00000011209.1 transcript:ENSMAUT00000014138.1 gene_biotype:protein_coding transcript_biotype:protein_coding gene_symbol:Psma4 description:proteasome 20S subunit alpha 4 [Source:NCBI gene;Acc:101839814]	pepd1108a1	K	ATCIGNNSAAAVSMLK	Q	8	3C:57.02 14M:15.99	161	176	1623.78
d1108	a1	d1108.a1.a1	ENSMAUP00000010270.1	pep scaffold:MesAur1.0:KB708145.1:17467226:17474779:1 gene:ENSMAUG00000011209.1 transcript:ENSMAUT00000014138.1 gene_biotype:protein_coding transcript_biotype:protein_coding gene_symbol:Psma4 description:proteasome 20S subunit alpha 4 [Source:NCBI gene;Acc:101839814]	pepd1108a2	K	QAYTQFGGK	R	3		119	127	999.489
d1109	a1	d1109.a1.a1	ENSMAUP00000012723.1	pep scaffold:MesAur1.0:KB708168.1:14520084:14521062:1 gene:ENSMAUG00000012949.1 transcript:ENSMAUT00000016631.1 gene_biotype:protein_coding transcript_biotype:protein_coding description:elongation factor 1-gamma-like [Source:NCBI gene;Acc:101840010]	pepd1109a1	K	DPFAHLPK	S	8		158	165	924.494
d1109	a1	d1109.a1.a1	ENSMAUP00000012723.1	pep scaffold:MesAur1.0:KB708168.1:14520084:14521062:1 gene:ENSMAUG00000012949.1 transcript:ENSMAUT00000016631.1 gene_biotype:protein_coding transcript_biotype:protein_coding description:elongation factor 1-gamma-like [Source:NCBI gene;Acc:101840010]	pepd1109a2	K	QVLEPSFR	Q	3		54	61	975.526
d1110	a1	d1110.a1.a1	ENSMAUP00000012764.1	pep scaffold:MesAur1.0:KB708334.1:1376020:1378714:-1 gene:ENSMAUG00000012984.1 transcript:ENSMAUT00000016672.1 gene_biotype:protein_coding transcript_biotype:protein_coding gene_symbol:Hsd17b10 description:hydroxysteroid 17-beta dehydrogenase 10 [Source:NCBI gene;Acc:101837486]	pepd1110a1	R	LVAGEMSQNEPDQGGQR	G	7	6M:15.99	131	147	1831.82
d1110	a1	d1110.a1.a1	ENSMAUP00000012764.1	pep scaffold:MesAur1.0:KB708334.1:1376020:1378714:-1 gene:ENSMAUG00000012984.1 transcript:ENSMAUT00000016672.1 gene_biotype:protein_coding transcript_biotype:protein_coding gene_symbol:Hsd17b10 description:hydroxysteroid 17-beta dehydrogenase 10 [Source:NCBI gene;Acc:101837486]	pepd1110a2	K	NQAHTLEDFQR	V	4		106	116	1358.64
d1111	a1	d1111.a1.a1	ENSMAUP00000015743.1	pep scaffold:MesAur1.0:APMT01212980.1:5119:9116:-1 gene:ENSMAUG00000015113.1 transcript:ENSMAUT00000019673.1 gene_biotype:protein_coding transcript_biotype:protein_coding description:ras homolog family member A [Source:NCBI gene;Acc:101831918]	pepd1111a1	R	IGAFGYMECSAK	T	6	7M:15.99 9C:57.02	99	110	1349.59
d1111	a1	d1111.a1.a1	ENSMAUP00000015743.1	pep scaffold:MesAur1.0:APMT01212980.1:5119:9116:-1 gene:ENSMAUG00000015113.1 transcript:ENSMAUT00000019673.1 gene_biotype:protein_coding transcript_biotype:protein_coding description:ras homolog family member A [Source:NCBI gene;Acc:101831918]	pepd1111a2	K	QEPVKPEEGR	D	5		84	93	1168.6
d1112	a1	d1112.a1.a1	ENSMAUP00000016150.1	pep scaffold:MesAur1.0:KB708171.1:11453130:11559581:-1 gene:ENSMAUG00000015390.1 transcript:ENSMAUT00000020083.1 gene_biotype:protein_coding transcript_biotype:protein_coding gene_symbol:Rps6ka3 description:ribosomal protein S6 kinase A3 [Source:NCBI gene;Acc:101832112]	pepd1112a1	R	LGAGPDGVEEIK	R	9		311	322	1184.62
d1112	a1	d1112.a1.a1	ENSMAUP00000016150.1	pep scaffold:MesAur1.0:KB708171.1:11453130:11559581:-1 gene:ENSMAUG00000015390.1 transcript:ENSMAUT00000020083.1 gene_biotype:protein_coding transcript_biotype:protein_coding gene_symbol:Rps6ka3 description:ribosomal protein S6 kinase A3 [Source:NCBI gene;Acc:101832112]	pepd1112a3	K	MLHVDPHQR	L	2	1M:15.99	659	667	1148.56
d1112	a2	d1112.a2.a1	ENSMAUP00000019570.1	pep scaffold:MesAur1.0:KB708219.1:7046216:7083313:-1 gene:ENSMAUG00000017784.1 transcript:ENSMAUT00000023549.1 gene_biotype:protein_coding transcript_biotype:protein_coding gene_symbol:Rps6ka1 description:ribosomal protein S6 kinase A1 [Source:NCBI gene;Acc:101829274]	pepd1112a2	R	LGSGPDGAEEIK	R	6		305	316	1172.58
d1112	a2	d1112.a2.a1	ENSMAUP00000019570.1	pep scaffold:MesAur1.0:KB708219.1:7046216:7083313:-1 gene:ENSMAUG00000017784.1 transcript:ENSMAUT00000023549.1 gene_biotype:protein_coding transcript_biotype:protein_coding gene_symbol:Rps6ka1 description:ribosomal protein S6 kinase A1 [Source:NCBI gene;Acc:101829274]	pepd1112a3	K	MLHVDPHQR	L	2	1M:15.99	655	663	1148.56
d1112	a2	d1112.a2.a2	ENSMAUP00000019577.1	pep scaffold:MesAur1.0:KB708219.1:7046216:7070486:-1 gene:ENSMAUG00000017784.1 transcript:ENSMAUT00000023556.1 gene_biotype:protein_coding transcript_biotype:protein_coding gene_symbol:Rps6ka1 description:ribosomal protein S6 kinase A1 [Source:NCBI gene;Acc:101829274]	pepd1112a2	R	LGSGPDGAEEIK	R	6		289	300	1172.58
d1112	a2	d1112.a2.a2	ENSMAUP00000019577.1	pep scaffold:MesAur1.0:KB708219.1:7046216:7070486:-1 gene:ENSMAUG00000017784.1 transcript:ENSMAUT00000023556.1 gene_biotype:protein_coding transcript_biotype:protein_coding gene_symbol:Rps6ka1 description:ribosomal protein S6 kinase A1 [Source:NCBI gene;Acc:101829274]	pepd1112a3	K	MLHVDPHQR	L	2	1M:15.99	639	647	1148.56
d1112	a2	d1112.a2.a3	ENSMAUP00000019587.1	pep scaffold:MesAur1.0:KB708219.1:7046992:7083157:-1 gene:ENSMAUG00000017784.1 transcript:ENSMAUT00000023566.1 gene_biotype:protein_coding transcript_biotype:protein_coding gene_symbol:Rps6ka1 description:ribosomal protein S6 kinase A1 [Source:NCBI gene;Acc:101829274]	pepd1112a2	R	LGSGPDGAEEIK	R	6		301	312	1172.58
d1112	a2	d1112.a2.a3	ENSMAUP00000019587.1	pep scaffold:MesAur1.0:KB708219.1:7046992:7083157:-1 gene:ENSMAUG00000017784.1 transcript:ENSMAUT00000023566.1 gene_biotype:protein_coding transcript_biotype:protein_coding gene_symbol:Rps6ka1 description:ribosomal protein S6 kinase A1 [Source:NCBI gene;Acc:101829274]	pepd1112a3	K	MLHVDPHQR	L	2	1M:15.99	651	659	1148.56
d1112	a2	d1112.a2.a4	ENSMAUP00000019591.1	pep scaffold:MesAur1.0:KB708219.1:7046992:7068661:-1 gene:ENSMAUG00000017784.1 transcript:ENSMAUT00000023570.1 gene_biotype:protein_coding transcript_biotype:protein_coding gene_symbol:Rps6ka1 description:ribosomal protein S6 kinase A1 [Source:NCBI gene;Acc:101829274]	pepd1112a2	R	LGSGPDGAEEIK	R	6		313	324	1172.58
d1112	a2	d1112.a2.a4	ENSMAUP00000019591.1	pep scaffold:MesAur1.0:KB708219.1:7046992:7068661:-1 gene:ENSMAUG00000017784.1 transcript:ENSMAUT00000023570.1 gene_biotype:protein_coding transcript_biotype:protein_coding gene_symbol:Rps6ka1 description:ribosomal protein S6 kinase A1 [Source:NCBI gene;Acc:101829274]	pepd1112a3	K	MLHVDPHQR	L	2	1M:15.99	663	671	1148.56
d1113	a1	d1113.a1.a1	ENSMAUP00000016842.1	pep scaffold:MesAur1.0:APMT01215717.1:1419:5589:1 gene:ENSMAUG00000015861.1 transcript:ENSMAUT00000020784.1 gene_biotype:protein_coding transcript_biotype:protein_coding description:heterochromatin protein 1-binding protein 3-like [Source:NCBI gene;Acc:101828358]	pepd1113a1	K	GASGSFVVVQK	S	5		106	116	1078.59
d1113	a1	d1113.a1.a1	ENSMAUP00000016842.1	pep scaffold:MesAur1.0:APMT01215717.1:1419:5589:1 gene:ENSMAUG00000015861.1 transcript:ENSMAUT00000020784.1 gene_biotype:protein_coding transcript_biotype:protein_coding description:heterochromatin protein 1-binding protein 3-like [Source:NCBI gene;Acc:101828358]	pepd1113a2	K	MDAILTEAIK	A	6	1M:15.99	44	53	1120.59
d1114	a1	d1114.a1.a1	ENSMAUP00000019573.1	pep scaffold:MesAur1.0:KB708236.1:2363363:2397046:-1 gene:ENSMAUG00000017832.1 transcript:ENSMAUT00000023552.1 gene_biotype:protein_coding transcript_biotype:protein_coding gene_symbol:Cda description:cytidine deaminase [Source:MGI Symbol;Acc:MGI:1919519]	pepd1114a1	M	AQERPSCAVEPEHVQR	L	10	1A:42.01 7C:57.02	2	17	1934.91
d1114	a1	d1114.a1.a1	ENSMAUP00000019573.1	pep scaffold:MesAur1.0:KB708236.1:2363363:2397046:-1 gene:ENSMAUG00000017832.1 transcript:ENSMAUT00000023552.1 gene_biotype:protein_coding transcript_biotype:protein_coding gene_symbol:Cda description:cytidine deaminase [Source:MGI Symbol;Acc:MGI:1919519]	pepd1114a2	K	PDGTYVIR	T	1		107	114	920.484
d1115	a1	d1115.a1.a1	ENSMAUP00000019926.1	pep scaffold:MesAur1.0:KB708338.1:569480:574133:-1 gene:ENSMAUG00000018085.1 transcript:ENSMAUT00000023910.1 gene_biotype:protein_coding transcript_biotype:protein_coding gene_symbol:Pycrl description:pyrroline-5-carboxylate reductase 3 [Source:NCBI gene;Acc:101834947]	pepd1115a1	M	AAAGSEHLR	V	10	1A:42.01	2	10	953.48
d1115	a1	d1115.a1.a1	ENSMAUP00000019926.1	pep scaffold:MesAur1.0:KB708338.1:569480:574133:-1 gene:ENSMAUG00000018085.1 transcript:ENSMAUT00000023910.1 gene_biotype:protein_coding transcript_biotype:protein_coding gene_symbol:Pycrl description:pyrroline-5-carboxylate reductase 3 [Source:NCBI gene;Acc:101834947]	pepd1115a2	R	IAAQTLLGTAK	M	1		208	218	1086.65
d1116	a1	d1116.a1.a1	ENSMAUP00000020637.1	pep scaffold:MesAur1.0:KB708206.1:3307505:3355326:-1 gene:ENSMAUG00000018611.1 transcript:ENSMAUT00000024628.1 gene_biotype:protein_coding transcript_biotype:protein_coding gene_symbol:Fam3c description:FAM3 metabolism regulating signaling molecule C [Source:NCBI gene;Acc:101830533]	pepd1116a1	K	MASGAANVVGPK	I	8	1M:15.99	73	84	1117.57
d1116	a1	d1116.a1.a1	ENSMAUP00000020637.1	pep scaffold:MesAur1.0:KB708206.1:3307505:3355326:-1 gene:ENSMAUG00000018611.1 transcript:ENSMAUT00000024628.1 gene_biotype:protein_coding transcript_biotype:protein_coding gene_symbol:Fam3c description:FAM3 metabolism regulating signaling molecule C [Source:NCBI gene;Acc:101830533]	pepd1116a2	K	SPFEQHIK	N	3		194	201	985.51
d1117	a1	d1117.a1.a1	ENSMAUP00000023930.1	pep scaffold:MesAur1.0:KB708137.1:1534221:1557007:-1 gene:ENSMAUG00000020949.1 transcript:ENSMAUT00000027944.1 gene_biotype:protein_coding transcript_biotype:protein_coding gene_symbol:Crk description:CRK proto-oncogene, adaptor protein [Source:NCBI gene;Acc:101839264]	pepd1117a1	K	IHYLDTTTLIEPVSR	S	1		106	120	1757.94
d1117	a1	d1117.a1.a1	ENSMAUP00000023930.1	pep scaffold:MesAur1.0:KB708137.1:1534221:1557007:-1 gene:ENSMAUG00000020949.1 transcript:ENSMAUT00000027944.1 gene_biotype:protein_coding transcript_biotype:protein_coding gene_symbol:Crk description:CRK proto-oncogene, adaptor protein [Source:NCBI gene;Acc:101839264]	pepd1117a2	R	QEAVALLQGQR	H	10		21	31	1212.67
d1118	a1	d1118.a1.a1	ENSMAUP00000023992.1	pep scaffold:MesAur1.0:KB708137.1:6116924:6123643:1 gene:ENSMAUG00000020985.1 transcript:ENSMAUT00000028006.1 gene_biotype:protein_coding transcript_biotype:protein_coding gene_symbol:C1qbp description:complement C1q binding protein [Source:NCBI gene;Acc:101833822]	pepd1118a1	K	EVSFQTTGDSEWR	D	5		207	219	1541.69
d1118	a1	d1118.a1.a1	ENSMAUP00000023992.1	pep scaffold:MesAur1.0:KB708137.1:6116924:6123643:1 gene:ENSMAUG00000020985.1 transcript:ENSMAUT00000028006.1 gene_biotype:protein_coding transcript_biotype:protein_coding gene_symbol:C1qbp description:complement C1q binding protein [Source:NCBI gene;Acc:101833822]	pepd1118a2	K	MSGDWELEVNGTEAK	L	6	1M:15.99	103	117	1681.74
d1119	a1	d1119.a1.a1	ENSMAUP00000009296.1	pep scaffold:MesAur1.0:KB708142.1:20018437:20055336:-1 gene:ENSMAUG00000010417.1 transcript:ENSMAUT00000013142.1 gene_biotype:protein_coding transcript_biotype:protein_coding gene_symbol:Add1 description:adducin 1 (alpha) [Source:MGI Symbol;Acc:MGI:87918]	pepd1119a2	R	MLDNLGYR	T	3	1M:15.99	383	390	997.477
d1119	a1	d1119.a1.a1	ENSMAUP00000009296.1	pep scaffold:MesAur1.0:KB708142.1:20018437:20055336:-1 gene:ENSMAUG00000010417.1 transcript:ENSMAUT00000013142.1 gene_biotype:protein_coding transcript_biotype:protein_coding gene_symbol:Add1 description:adducin 1 (alpha) [Source:MGI Symbol;Acc:MGI:87918]	pepd1119a3	K	VNLQGDIVDR	G	7		200	209	1128.6
d1119	a1	d1119.a1.a2	ENSMAUP00000009310.1	pep scaffold:MesAur1.0:KB708142.1:20018437:20055336:-1 gene:ENSMAUG00000010417.1 transcript:ENSMAUT00000013156.1 gene_biotype:protein_coding transcript_biotype:protein_coding gene_symbol:Add1 description:adducin 1 (alpha) [Source:MGI Symbol;Acc:MGI:87918]	pepd1119a2	R	MLDNLGYR	T	3	1M:15.99	383	390	997.477
d1119	a1	d1119.a1.a2	ENSMAUP00000009310.1	pep scaffold:MesAur1.0:KB708142.1:20018437:20055336:-1 gene:ENSMAUG00000010417.1 transcript:ENSMAUT00000013156.1 gene_biotype:protein_coding transcript_biotype:protein_coding gene_symbol:Add1 description:adducin 1 (alpha) [Source:MGI Symbol;Acc:MGI:87918]	pepd1119a3	K	VNLQGDIVDR	G	7		200	209	1128.6
d1119	a1	d1119.a1.a3	ENSMAUP00000009317.1	pep scaffold:MesAur1.0:KB708142.1:20018783:20055336:-1 gene:ENSMAUG00000010417.1 transcript:ENSMAUT00000013163.1 gene_biotype:protein_coding transcript_biotype:protein_coding gene_symbol:Add1 description:adducin 1 (alpha) [Source:MGI Symbol;Acc:MGI:87918]	pepd1119a2	R	MLDNLGYR	T	3	1M:15.99	383	390	997.477
d1119	a1	d1119.a1.a3	ENSMAUP00000009317.1	pep scaffold:MesAur1.0:KB708142.1:20018783:20055336:-1 gene:ENSMAUG00000010417.1 transcript:ENSMAUT00000013163.1 gene_biotype:protein_coding transcript_biotype:protein_coding gene_symbol:Add1 description:adducin 1 (alpha) [Source:MGI Symbol;Acc:MGI:87918]	pepd1119a3	K	VNLQGDIVDR	G	7		200	209	1128.6
d1119	a1	d1119.a1.a4	ENSMAUP00000009323.1	pep scaffold:MesAur1.0:KB708142.1:20018783:20055336:-1 gene:ENSMAUG00000010417.1 transcript:ENSMAUT00000013169.1 gene_biotype:protein_coding transcript_biotype:protein_coding gene_symbol:Add1 description:adducin 1 (alpha) [Source:MGI Symbol;Acc:MGI:87918]	pepd1119a2	R	MLDNLGYR	T	3	1M:15.99	383	390	997.477
d1119	a1	d1119.a1.a4	ENSMAUP00000009323.1	pep scaffold:MesAur1.0:KB708142.1:20018783:20055336:-1 gene:ENSMAUG00000010417.1 transcript:ENSMAUT00000013169.1 gene_biotype:protein_coding transcript_biotype:protein_coding gene_symbol:Add1 description:adducin 1 (alpha) [Source:MGI Symbol;Acc:MGI:87918]	pepd1119a3	K	VNLQGDIVDR	G	7		200	209	1128.6
d1119	a2	d1119.a2.a1	ENSMAUP00000021764.1	pep scaffold:MesAur1.0:KB708153.1:2720680:2755346:1 gene:ENSMAUG00000019353.1 transcript:ENSMAUT00000025761.1 gene_biotype:protein_coding transcript_biotype:protein_coding gene_symbol:Add2 description:adducin 2 [Source:NCBI gene;Acc:101823101]	pepd1119a1	R	HPFVQEK	T	1		385	391	884.462
d1119	a2	d1119.a2.a1	ENSMAUP00000021764.1	pep scaffold:MesAur1.0:KB708153.1:2720680:2755346:1 gene:ENSMAUG00000019353.1 transcript:ENSMAUT00000025761.1 gene_biotype:protein_coding transcript_biotype:protein_coding gene_symbol:Add2 description:adducin 2 [Source:NCBI gene;Acc:101823101]	pepd1119a2	R	MLDNLGYR	T	3	1M:15.99	371	378	997.477
d1119	a2	d1119.a2.a2	ENSMAUP00000021771.1	pep scaffold:MesAur1.0:KB708153.1:2720680:2745365:1 gene:ENSMAUG00000019353.1 transcript:ENSMAUT00000025768.1 gene_biotype:protein_coding transcript_biotype:protein_coding gene_symbol:Add2 description:adducin 2 [Source:NCBI gene;Acc:101823101]	pepd1119a1	R	HPFVQEK	T	1		383	389	884.462
d1119	a2	d1119.a2.a2	ENSMAUP00000021771.1	pep scaffold:MesAur1.0:KB708153.1:2720680:2745365:1 gene:ENSMAUG00000019353.1 transcript:ENSMAUT00000025768.1 gene_biotype:protein_coding transcript_biotype:protein_coding gene_symbol:Add2 description:adducin 2 [Source:NCBI gene;Acc:101823101]	pepd1119a2	R	MLDNLGYR	T	3	1M:15.99	369	376	997.477
d1120	a1	d1120.a1.a1	ENSMAUP00000001784.1	pep scaffold:MesAur1.0:KB708168.1:12831661:12932027:-1 gene:ENSMAUG00000001195.1 transcript:ENSMAUT00000001822.1 gene_biotype:protein_coding transcript_biotype:protein_coding gene_symbol:Myo5a description:myosin VA [Source:MGI Symbol;Acc:MGI:105976]	pepd1120a1	R	NQSIIVSGESGAGK	T	6		147	160	1346.69
d1120	a1	d1120.a1.a1	ENSMAUP00000001784.1	pep scaffold:MesAur1.0:KB708168.1:12831661:12932027:-1 gene:ENSMAUG00000001195.1 transcript:ENSMAUT00000001822.1 gene_biotype:protein_coding transcript_biotype:protein_coding gene_symbol:Myo5a description:myosin VA [Source:MGI Symbol;Acc:MGI:105976]	pepd1120a2	K	VLASNPIMESIGNAK	T	4	8M:15.99	187	201	1559.81
d1120	a1	d1120.a1.a2	ENSMAUP00000001792.1	pep scaffold:MesAur1.0:KB708168.1:12831661:12932027:-1 gene:ENSMAUG00000001195.1 transcript:ENSMAUT00000001830.1 gene_biotype:protein_coding transcript_biotype:protein_coding gene_symbol:Myo5a description:myosin VA [Source:MGI Symbol;Acc:MGI:105976]	pepd1120a1	R	NQSIIVSGESGAGK	T	6		147	160	1346.69
d1120	a1	d1120.a1.a2	ENSMAUP00000001792.1	pep scaffold:MesAur1.0:KB708168.1:12831661:12932027:-1 gene:ENSMAUG00000001195.1 transcript:ENSMAUT00000001830.1 gene_biotype:protein_coding transcript_biotype:protein_coding gene_symbol:Myo5a description:myosin VA [Source:MGI Symbol;Acc:MGI:105976]	pepd1120a2	K	VLASNPIMESIGNAK	T	4	8M:15.99	187	201	1559.81
d1120	a1	d1120.a1.a3	ENSMAUP00000001796.1	pep scaffold:MesAur1.0:KB708168.1:12831661:12932027:-1 gene:ENSMAUG00000001195.1 transcript:ENSMAUT00000001834.1 gene_biotype:protein_coding transcript_biotype:protein_coding gene_symbol:Myo5a description:myosin VA [Source:MGI Symbol;Acc:MGI:105976]	pepd1120a1	R	NQSIIVSGESGAGK	T	6		147	160	1346.69
d1120	a1	d1120.a1.a3	ENSMAUP00000001796.1	pep scaffold:MesAur1.0:KB708168.1:12831661:12932027:-1 gene:ENSMAUG00000001195.1 transcript:ENSMAUT00000001834.1 gene_biotype:protein_coding transcript_biotype:protein_coding gene_symbol:Myo5a description:myosin VA [Source:MGI Symbol;Acc:MGI:105976]	pepd1120a2	K	VLASNPIMESIGNAK	T	4	8M:15.99	187	201	1559.81
d1121	a1	d1121.a1.a1	ENSMAUP00000004202.1	pep scaffold:MesAur1.0:KB708218.1:7136848:7345144:1 gene:ENSMAUG00000005172.1 transcript:ENSMAUT00000006395.1 gene_biotype:protein_coding transcript_biotype:protein_coding gene_symbol:Clybl description:citrate lyase beta like [Source:NCBI gene;Acc:101822779]	pepd1121a1	R	EAAAMGFTGK	Q	1	5M:15.99	258	267	998.461
d1121	a1	d1121.a1.a1	ENSMAUP00000004202.1	pep scaffold:MesAur1.0:KB708218.1:7136848:7345144:1 gene:ENSMAUG00000005172.1 transcript:ENSMAUT00000006395.1 gene_biotype:protein_coding transcript_biotype:protein_coding gene_symbol:Clybl description:citrate lyase beta like [Source:NCBI gene;Acc:101822779]	pepd1121a2	R	TLEEVDLGPTEK	C	9		91	102	1330.67
d1121	a1	d1121.a1.a2	ENSMAUP00000004206.1	pep scaffold:MesAur1.0:KB708218.1:7265785:7345159:1 gene:ENSMAUG00000005172.1 transcript:ENSMAUT00000006404.1 gene_biotype:protein_coding transcript_biotype:protein_coding gene_symbol:Clybl description:citrate lyase beta like [Source:NCBI gene;Acc:101822779]	pepd1121a1	R	EAAAMGFTGK	Q	1	5M:15.99	258	267	998.461
d1121	a1	d1121.a1.a2	ENSMAUP00000004206.1	pep scaffold:MesAur1.0:KB708218.1:7265785:7345159:1 gene:ENSMAUG00000005172.1 transcript:ENSMAUT00000006404.1 gene_biotype:protein_coding transcript_biotype:protein_coding gene_symbol:Clybl description:citrate lyase beta like [Source:NCBI gene;Acc:101822779]	pepd1121a2	R	TLEEVDLGPTEK	C	9		91	102	1330.67
d1122	a1	d1122.a1.a1	ENSMAUP00000021859.1	pep scaffold:MesAur1.0:KB708127.1:14832584:14833508:-1 gene:ENSMAUG00000019461.1 transcript:ENSMAUT00000025856.1 gene_biotype:protein_coding transcript_biotype:protein_coding	pepd1122a1	K	AILILDNDGDR	L	1		15	25	1214.64
d1122	a1	d1122.a1.a1	ENSMAUP00000021859.1	pep scaffold:MesAur1.0:KB708127.1:14832584:14833508:-1 gene:ENSMAUG00000019461.1 transcript:ENSMAUT00000025856.1 gene_biotype:protein_coding transcript_biotype:protein_coding	pepd1122a2	K	YYDDTYPSVK	E	9		30	39	1250.56
d1122	a1	d1122.a1.a2	ENSMAUP00000023707.1	pep scaffold:MesAur1.0:KB708136.1:25177297:25185301:1 gene:ENSMAUG00000020778.1 transcript:ENSMAUT00000027718.1 gene_biotype:protein_coding transcript_biotype:protein_coding description:COPI coat complex subunit zeta 1 [Source:NCBI gene;Acc:101841958]	pepd1122a1	K	AILILDNDGDR	L	1		11	21	1214.64
d1122	a1	d1122.a1.a2	ENSMAUP00000023707.1	pep scaffold:MesAur1.0:KB708136.1:25177297:25185301:1 gene:ENSMAUG00000020778.1 transcript:ENSMAUT00000027718.1 gene_biotype:protein_coding transcript_biotype:protein_coding description:COPI coat complex subunit zeta 1 [Source:NCBI gene;Acc:101841958]	pepd1122a2	K	YYDDTYPSVK	E	9		26	35	1250.56
d1123	a1	d1123.a1.a1	ENSMAUP00000001571.1	pep scaffold:MesAur1.0:KB708219.1:3508798:3517373:-1 gene:ENSMAUG00000001156.1 transcript:ENSMAUT00000001608.1 gene_biotype:protein_coding transcript_biotype:protein_coding gene_symbol:Tinagl1 description:tubulointerstitial nephritis antigen like 1 [Source:NCBI gene;Acc:101837983]	pepd1123a1	R	EQNEAGTSPR	C	5		260	269	1088.5
d1123	a1	d1123.a1.a1	ENSMAUP00000001571.1	pep scaffold:MesAur1.0:KB708219.1:3508798:3517373:-1 gene:ENSMAUG00000001156.1 transcript:ENSMAUT00000001608.1 gene_biotype:protein_coding transcript_biotype:protein_coding gene_symbol:Tinagl1 description:tubulointerstitial nephritis antigen like 1 [Source:NCBI gene;Acc:101837983]	pepd1123a2	K	ITGWGEETLPDGR	T	5		365	377	1430.69
d1124	a1	d1124.a1.a1	ENSMAUP00000003495.1	pep scaffold:MesAur1.0:KB708137.1:22120633:22121345:-1 gene:ENSMAUG00000003917.1 transcript:ENSMAUT00000004892.1 gene_biotype:protein_coding transcript_biotype:protein_coding gene_symbol:Hint1 description:histidine triad nucleotide binding protein 1 [Source:NCBI gene;Acc:101840721]	pepd1124a1	K	CAADLGLDR	G	8	1C:57.02	47	55	990.467
d1124	a1	d1124.a1.a1	ENSMAUP00000003495.1	pep scaffold:MesAur1.0:KB708137.1:22120633:22121345:-1 gene:ENSMAUG00000003917.1 transcript:ENSMAUT00000004892.1 gene_biotype:protein_coding transcript_biotype:protein_coding gene_symbol:Hint1 description:histidine triad nucleotide binding protein 1 [Source:NCBI gene;Acc:101840721]	pepd1124a2	R	MVVNEGADGGQSVYHIHLHVLGGR	Q	2	1M:15.99	59	82	2561.27
d1125	a1	d1125.a1.a1	ENSMAUP00000003671.1	pep scaffold:MesAur1.0:KB708266.1:4026471:4043248:-1 gene:ENSMAUG00000004155.1 transcript:ENSMAUT00000005221.1 gene_biotype:protein_coding transcript_biotype:protein_coding gene_symbol:Asns description:asparagine synthetase (glutamine-hydrolyzing) [Source:NCBI gene;Acc:101836926]	pepd1125a1	K	HSTTPFLK	V	2		132	139	930.504
d1125	a1	d1125.a1.a1	ENSMAUP00000003671.1	pep scaffold:MesAur1.0:KB708266.1:4026471:4043248:-1 gene:ENSMAUG00000004155.1 transcript:ENSMAUT00000005221.1 gene_biotype:protein_coding transcript_biotype:protein_coding gene_symbol:Asns description:asparagine synthetase (glutamine-hydrolyzing) [Source:NCBI gene;Acc:101836926]	pepd1125a2	R	TTAAHGLELR	V	8		352	361	1068.58
d1126	a1	d1126.a1.a1	ENSMAUP00000004822.1	pep scaffold:MesAur1.0:KB708202.1:3915669:3940344:1 gene:ENSMAUG00000006512.1 transcript:ENSMAUT00000007904.1 gene_biotype:protein_coding transcript_biotype:protein_coding description:ATP binding cassette subfamily E member 1 [Source:NCBI gene;Acc:101829096]	pepd1126a1	R	GSELQNYFTK	I	1		149	158	1186.57
d1126	a1	d1126.a1.a1	ENSMAUP00000004822.1	pep scaffold:MesAur1.0:KB708202.1:3915669:3940344:1 gene:ENSMAUG00000006512.1 transcript:ENSMAUT00000007904.1 gene_biotype:protein_coding transcript_biotype:protein_coding description:ATP binding cassette subfamily E member 1 [Source:NCBI gene;Acc:101829096]	pepd1126a2	R	NVEDLSGGELQR	F	9		213	224	1316.64
d1127	a1	d1127.a1.a1	ENSMAUP00000013402.1	pep scaffold:MesAur1.0:KB708166.1:3002315:3023323:1 gene:ENSMAUG00000013464.1 transcript:ENSMAUT00000017312.1 gene_biotype:protein_coding transcript_biotype:protein_coding gene_symbol:Csrp1 description:cysteine and glycine rich protein 1 [Source:NCBI gene;Acc:101830968]	pepd1127a1	K	GFGFGQGAGALVHSE	-	4		179	193	1433.68
d1127	a1	d1127.a1.a1	ENSMAUP00000013402.1	pep scaffold:MesAur1.0:KB708166.1:3002315:3023323:1 gene:ENSMAUG00000013464.1 transcript:ENSMAUT00000017312.1 gene_biotype:protein_coding transcript_biotype:protein_coding gene_symbol:Csrp1 description:cysteine and glycine rich protein 1 [Source:NCBI gene;Acc:101830968]	pepd1127a2	K	GYGYGQGAGTLSTDK	G	6		70	84	1474.68
d1128	a1	d1128.a1.a1	ENSMAUP00000013882.1	pep scaffold:MesAur1.0:KB708135.1:5985235:6001992:-1 gene:ENSMAUG00000013804.1 transcript:ENSMAUT00000017797.1 gene_biotype:protein_coding transcript_biotype:protein_coding gene_symbol:Cops5 description:COP9 signalosome subunit 5 [Source:MGI Symbol;Acc:MGI:1349415]	pepd1128a1	K	LEQSEAQLGR	G	1		273	282	1130.58
d1128	a1	d1128.a1.a1	ENSMAUP00000013882.1	pep scaffold:MesAur1.0:KB708135.1:5985235:6001992:-1 gene:ENSMAUG00000013804.1 transcript:ENSMAUT00000017797.1 gene_biotype:protein_coding transcript_biotype:protein_coding gene_symbol:Cops5 description:COP9 signalosome subunit 5 [Source:MGI Symbol;Acc:MGI:1349415]	pepd1128a2	R	SGGNLEVMGLMLGK	V	9	8M:15.99 11M:15.99	71	84	1437.71
d1129	a1	d1129.a1.a1	ENSMAUP00000015733.1	pep scaffold:MesAur1.0:KB708346.1:736875:760822:1 gene:ENSMAUG00000015105.1 transcript:ENSMAUT00000019663.1 gene_biotype:protein_coding transcript_biotype:protein_coding gene_symbol:Ppp5c description:serine/threonine-protein phosphatase 5 [Source:NCBI gene;Acc:101844437]	pepd1129a1	K	LSTLVETTLK	E	6		223	232	1104.65
d1129	a1	d1129.a1.a1	ENSMAUP00000015733.1	pep scaffold:MesAur1.0:KB708346.1:736875:760822:1 gene:ENSMAUG00000015105.1 transcript:ENSMAUT00000019663.1 gene_biotype:protein_coding transcript_biotype:protein_coding gene_symbol:Ppp5c description:serine/threonine-protein phosphatase 5 [Source:NCBI gene;Acc:101844437]	pepd1129a2	R	TECYGYALGDATR	A	4	3C:57.02	75	87	1476.64
d1130	a1	d1130.a1.a1	ENSMAUP00000019101.1	pep scaffold:MesAur1.0:KB708145.1:21758067:21774280:1 gene:ENSMAUG00000017481.1 transcript:ENSMAUT00000023072.1 gene_biotype:protein_coding transcript_biotype:protein_coding gene_symbol:Adpgk description:ADP dependent glucokinase [Source:NCBI gene;Acc:101834000]	pepd1130a1	R	LGPVSPGPLSPEGR	L	4		41	54	1362.74
d1130	a1	d1130.a1.a1	ENSMAUP00000019101.1	pep scaffold:MesAur1.0:KB708145.1:21758067:21774280:1 gene:ENSMAUG00000017481.1 transcript:ENSMAUT00000023072.1 gene_biotype:protein_coding transcript_biotype:protein_coding gene_symbol:Adpgk description:ADP dependent glucokinase [Source:NCBI gene;Acc:101834000]	pepd1130a2	R	VAGTQACATETIDASR	V	6	7C:57.02	407	422	1650.78
d1131	a1	d1131.a1.a1	ENSMAUP00000020170.1	pep scaffold:MesAur1.0:KB708220.1:1231327:1233923:-1 gene:ENSMAUG00000018266.1 transcript:ENSMAUT00000024158.1 gene_biotype:protein_coding transcript_biotype:protein_coding	pepd1131a1	K	TESSTVVPTLPGETR	T	8		32	46	1573.81
d1131	a1	d1131.a1.a1	ENSMAUP00000020170.1	pep scaffold:MesAur1.0:KB708220.1:1231327:1233923:-1 gene:ENSMAUG00000018266.1 transcript:ENSMAUT00000024158.1 gene_biotype:protein_coding transcript_biotype:protein_coding	pepd1131a2	R	TYVWQIPER	S	2		47	55	1191.62
d1132	a1	d1132.a1.a1	ENSMAUP00000023622.1	pep scaffold:MesAur1.0:KB708205.1:6675196:6684956:1 gene:ENSMAUG00000020720.1 transcript:ENSMAUT00000027633.1 gene_biotype:protein_coding transcript_biotype:protein_coding gene_symbol:Capsl description:calcyphosine like [Source:NCBI gene;Acc:101838067]	pepd1132a1	R	IMDDNNNR	T	1	2M:15.99	50	57	1007.42
d1132	a1	d1132.a1.a1	ENSMAUP00000023622.1	pep scaffold:MesAur1.0:KB708205.1:6675196:6684956:1 gene:ENSMAUG00000020720.1 transcript:ENSMAUT00000027633.1 gene_biotype:protein_coding transcript_biotype:protein_coding gene_symbol:Capsl description:calcyphosine like [Source:NCBI gene;Acc:101838067]	pepd1132a2	K	LSTATDPIER	L	9		19	28	1102.57
d1133	a1	d1133.a1.a1	ENSMAUP00000016374.1	pep scaffold:MesAur1.0:KB708274.1:3712053:3721959:-1 gene:ENSMAUG00000015514.1 transcript:ENSMAUT00000020307.1 gene_biotype:protein_coding transcript_biotype:protein_coding gene_symbol:Ilvbl description:ilvB acetolactate synthase like [Source:NCBI gene;Acc:101825263]	pepd1133a1	R	HEVTAVFAADAVAR	L	6		98	111	1456.75
d1133	a1	d1133.a1.a1	ENSMAUP00000016374.1	pep scaffold:MesAur1.0:KB708274.1:3712053:3721959:-1 gene:ENSMAUG00000015514.1 transcript:ENSMAUT00000020307.1 gene_biotype:protein_coding transcript_biotype:protein_coding gene_symbol:Ilvbl description:ilvB acetolactate synthase like [Source:NCBI gene;Acc:101825263]	pepd1133a2	R	HGGESVAAVLR	A	3		54	64	1095.59
d1133	a1	d1133.a1.a2	ENSMAUP00000016383.1	pep scaffold:MesAur1.0:KB708274.1:3712302:3721372:-1 gene:ENSMAUG00000015514.1 transcript:ENSMAUT00000020316.1 gene_biotype:protein_coding transcript_biotype:protein_coding gene_symbol:Ilvbl description:ilvB acetolactate synthase like [Source:NCBI gene;Acc:101825263]	pepd1133a1	R	HEVTAVFAADAVAR	L	6		98	111	1456.75
d1133	a1	d1133.a1.a2	ENSMAUP00000016383.1	pep scaffold:MesAur1.0:KB708274.1:3712302:3721372:-1 gene:ENSMAUG00000015514.1 transcript:ENSMAUT00000020316.1 gene_biotype:protein_coding transcript_biotype:protein_coding gene_symbol:Ilvbl description:ilvB acetolactate synthase like [Source:NCBI gene;Acc:101825263]	pepd1133a2	R	HGGESVAAVLR	A	3		54	64	1095.59
d1133	a1	d1133.a1.a3	ENSMAUP00000016385.1	pep scaffold:MesAur1.0:KB708274.1:3712302:3721372:-1 gene:ENSMAUG00000015514.1 transcript:ENSMAUT00000020318.1 gene_biotype:protein_coding transcript_biotype:protein_coding gene_symbol:Ilvbl description:ilvB acetolactate synthase like [Source:NCBI gene;Acc:101825263]	pepd1133a1	R	HEVTAVFAADAVAR	L	6		98	111	1456.75
d1133	a1	d1133.a1.a3	ENSMAUP00000016385.1	pep scaffold:MesAur1.0:KB708274.1:3712302:3721372:-1 gene:ENSMAUG00000015514.1 transcript:ENSMAUT00000020318.1 gene_biotype:protein_coding transcript_biotype:protein_coding gene_symbol:Ilvbl description:ilvB acetolactate synthase like [Source:NCBI gene;Acc:101825263]	pepd1133a2	R	HGGESVAAVLR	A	3		54	64	1095.59
d1134	a1	d1134.a1.a1	ENSMAUP00000017480.1	pep scaffold:MesAur1.0:KB708220.1:3531918:3545117:-1 gene:ENSMAUG00000016336.1 transcript:ENSMAUT00000021430.1 gene_biotype:protein_coding transcript_biotype:protein_coding gene_symbol:Ptges3 description:prostaglandin E synthase 3 [Source:NCBI gene;Acc:101829189]	pepd1134a1	K	GESGQSWPR	L	3		80	88	1003.46
d1134	a1	d1134.a1.a1	ENSMAUP00000017480.1	pep scaffold:MesAur1.0:KB708220.1:3531918:3545117:-1 gene:ENSMAUG00000016336.1 transcript:ENSMAUT00000021430.1 gene_biotype:protein_coding transcript_biotype:protein_coding gene_symbol:Ptges3 description:prostaglandin E synthase 3 [Source:NCBI gene;Acc:101829189]	pepd1134a2	K	LTFSCLGGSDNFK	H	6	5C:57.02	36	48	1445.67
d1134	a1	d1134.a1.a2	ENSMAUP00000017482.1	pep scaffold:MesAur1.0:KB708220.1:3531945:3544717:-1 gene:ENSMAUG00000016336.1 transcript:ENSMAUT00000021432.1 gene_biotype:protein_coding transcript_biotype:protein_coding gene_symbol:Ptges3 description:prostaglandin E synthase 3 [Source:NCBI gene;Acc:101829189]	pepd1134a1	K	GESGQSWPR	L	3		80	88	1003.46
d1134	a1	d1134.a1.a2	ENSMAUP00000017482.1	pep scaffold:MesAur1.0:KB708220.1:3531945:3544717:-1 gene:ENSMAUG00000016336.1 transcript:ENSMAUT00000021432.1 gene_biotype:protein_coding transcript_biotype:protein_coding gene_symbol:Ptges3 description:prostaglandin E synthase 3 [Source:NCBI gene;Acc:101829189]	pepd1134a2	K	LTFSCLGGSDNFK	H	6	5C:57.02	36	48	1445.67
d1134	a1	d1134.a1.a3	ENSMAUP00000017485.1	pep scaffold:MesAur1.0:KB708220.1:3532589:3537965:-1 gene:ENSMAUG00000016336.1 transcript:ENSMAUT00000021435.1 gene_biotype:protein_coding transcript_biotype:protein_coding gene_symbol:Ptges3 description:prostaglandin E synthase 3 [Source:NCBI gene;Acc:101829189]	pepd1134a1	K	GESGQSWPR	L	3		80	88	1003.46
d1134	a1	d1134.a1.a3	ENSMAUP00000017485.1	pep scaffold:MesAur1.0:KB708220.1:3532589:3537965:-1 gene:ENSMAUG00000016336.1 transcript:ENSMAUT00000021435.1 gene_biotype:protein_coding transcript_biotype:protein_coding gene_symbol:Ptges3 description:prostaglandin E synthase 3 [Source:NCBI gene;Acc:101829189]	pepd1134a2	K	LTFSCLGGSDNFK	H	6	5C:57.02	36	48	1445.67
d1135	a1	d1135.a1.a1	ENSMAUP00000021834.1	pep scaffold:MesAur1.0:KB708319.1:823761:850168:-1 gene:ENSMAUG00000019437.1 transcript:ENSMAUT00000025831.1 gene_biotype:protein_coding transcript_biotype:protein_coding gene_symbol:Kyat1 description:kynurenine aminotransferase 1 [Source:NCBI gene;Acc:101827373]	pepd1135a1	K	ALVLNTPNNPLGK	V	7		177	189	1350.77
d1135	a1	d1135.a1.a1	ENSMAUP00000021834.1	pep scaffold:MesAur1.0:KB708319.1:823761:850168:-1 gene:ENSMAUG00000019437.1 transcript:ENSMAUT00000025831.1 gene_biotype:protein_coding transcript_biotype:protein_coding gene_symbol:Kyat1 description:kynurenine aminotransferase 1 [Source:NCBI gene;Acc:101827373]	pepd1135a2	K	VGWVMGPDNIMK	H	2	5M:15.99 11M:15.99	256	267	1378.65
d1135	a1	d1135.a1.a2	ENSMAUP00000021837.1	pep scaffold:MesAur1.0:KB708319.1:823761:840822:-1 gene:ENSMAUG00000019437.1 transcript:ENSMAUT00000025834.1 gene_biotype:protein_coding transcript_biotype:protein_coding gene_symbol:Kyat1 description:kynurenine aminotransferase 1 [Source:NCBI gene;Acc:101827373]	pepd1135a1	K	ALVLNTPNNPLGK	V	7		211	223	1350.77
d1135	a1	d1135.a1.a2	ENSMAUP00000021837.1	pep scaffold:MesAur1.0:KB708319.1:823761:840822:-1 gene:ENSMAUG00000019437.1 transcript:ENSMAUT00000025834.1 gene_biotype:protein_coding transcript_biotype:protein_coding gene_symbol:Kyat1 description:kynurenine aminotransferase 1 [Source:NCBI gene;Acc:101827373]	pepd1135a2	K	VGWVMGPDNIMK	H	2	5M:15.99 11M:15.99	290	301	1378.65
d1135	a1	d1135.a1.a3	ENSMAUP00000021845.1	pep scaffold:MesAur1.0:KB708319.1:824163:837023:-1 gene:ENSMAUG00000019437.1 transcript:ENSMAUT00000025842.1 gene_biotype:protein_coding transcript_biotype:protein_coding gene_symbol:Kyat1 description:kynurenine aminotransferase 1 [Source:NCBI gene;Acc:101827373]	pepd1135a1	K	ALVLNTPNNPLGK	V	7		127	139	1350.77
d1135	a1	d1135.a1.a3	ENSMAUP00000021845.1	pep scaffold:MesAur1.0:KB708319.1:824163:837023:-1 gene:ENSMAUG00000019437.1 transcript:ENSMAUT00000025842.1 gene_biotype:protein_coding transcript_biotype:protein_coding gene_symbol:Kyat1 description:kynurenine aminotransferase 1 [Source:NCBI gene;Acc:101827373]	pepd1135a2	K	VGWVMGPDNIMK	H	2	5M:15.99 11M:15.99	206	217	1378.65
d1136	a1	d1136.a1.a1	ENSMAUP00000003470.1	pep scaffold:MesAur1.0:KB708168.1:15207404:15310661:-1 gene:ENSMAUG00000003802.1 transcript:ENSMAUT00000004835.1 gene_biotype:protein_coding transcript_biotype:protein_coding gene_symbol:Nedd4 description:neural precursor cell expressed, developmentally down-regulated 4 [Source:MGI Symbol;Acc:MGI:97297]	pepd1136a1	K	TGGSEIVVTNK	N	6		631	641	1104.59
d1136	a1	d1136.a1.a1	ENSMAUP00000003470.1	pep scaffold:MesAur1.0:KB708168.1:15207404:15310661:-1 gene:ENSMAUG00000003802.1 transcript:ENSMAUT00000004835.1 gene_biotype:protein_coding transcript_biotype:protein_coding gene_symbol:Nedd4 description:neural precursor cell expressed, developmentally down-regulated 4 [Source:MGI Symbol;Acc:MGI:97297]	pepd1136a2	R	TYYVNHDSR	R	3		224	232	1154.52
d1136	a1	d1136.a1.a2	ENSMAUP00000003480.1	pep scaffold:MesAur1.0:KB708168.1:15207404:15304457:-1 gene:ENSMAUG00000003802.1 transcript:ENSMAUT00000004861.1 gene_biotype:protein_coding transcript_biotype:protein_coding gene_symbol:Nedd4 description:neural precursor cell expressed, developmentally down-regulated 4 [Source:MGI Symbol;Acc:MGI:97297]	pepd1136a1	K	TGGSEIVVTNK	N	6		666	676	1104.59
d1136	a1	d1136.a1.a2	ENSMAUP00000003480.1	pep scaffold:MesAur1.0:KB708168.1:15207404:15304457:-1 gene:ENSMAUG00000003802.1 transcript:ENSMAUT00000004861.1 gene_biotype:protein_coding transcript_biotype:protein_coding gene_symbol:Nedd4 description:neural precursor cell expressed, developmentally down-regulated 4 [Source:MGI Symbol;Acc:MGI:97297]	pepd1136a2	R	TYYVNHDSR	R	3		266	274	1154.52
d1137	a1	d1137.a1.a1	ENSMAUP00000007919.1	pep scaffold:MesAur1.0:KB708128.1:32738363:32807586:-1 gene:ENSMAUG00000009468.1 transcript:ENSMAUT00000011735.1 gene_biotype:protein_coding transcript_biotype:protein_coding gene_symbol:Celf1 description:CUGBP Elav-like family member 1 [Source:NCBI gene;Acc:101824490]	pepd1137a1	K	AALEAQNALHNMK	V	8	12M:15.99	98	110	1426.71
d1137	a1	d1137.a1.a1	ENSMAUP00000007919.1	pep scaffold:MesAur1.0:KB708128.1:32738363:32807586:-1 gene:ENSMAUG00000009468.1 transcript:ENSMAUT00000011735.1 gene_biotype:protein_coding transcript_biotype:protein_coding gene_symbol:Celf1 description:CUGBP Elav-like family member 1 [Source:NCBI gene;Acc:101824490]	pepd1137a2	K	AMHQAQTMEGCSSPMVVK	F	1	2M:15.99 8M:15.99 11C:57.02 15M:15.99	194	211	2039.87
d1137	a1	d1137.a1.a2	ENSMAUP00000007922.1	pep scaffold:MesAur1.0:KB708128.1:32740865:32807586:-1 gene:ENSMAUG00000009468.1 transcript:ENSMAUT00000011738.1 gene_biotype:protein_coding transcript_biotype:protein_coding gene_symbol:Celf1 description:CUGBP Elav-like family member 1 [Source:NCBI gene;Acc:101824490]	pepd1137a1	K	AALEAQNALHNMK	V	8	12M:15.99	71	83	1426.71
d1137	a1	d1137.a1.a2	ENSMAUP00000007922.1	pep scaffold:MesAur1.0:KB708128.1:32740865:32807586:-1 gene:ENSMAUG00000009468.1 transcript:ENSMAUT00000011738.1 gene_biotype:protein_coding transcript_biotype:protein_coding gene_symbol:Celf1 description:CUGBP Elav-like family member 1 [Source:NCBI gene;Acc:101824490]	pepd1137a2	K	AMHQAQTMEGCSSPMVVK	F	1	2M:15.99 8M:15.99 11C:57.02 15M:15.99	167	184	2039.87
d1138	a1	d1138.a1.a1	ENSMAUP00000000716.1	pep scaffold:MesAur1.0:KB708367.1:231839:235042:-1 gene:ENSMAUG00000000563.1 transcript:ENSMAUT00000000747.1 gene_biotype:protein_coding transcript_biotype:protein_coding gene_symbol:Ddah2 description:dimethylarginine dimethylaminohydrolase 2 [Source:NCBI gene;Acc:101826685]	pepd1138a1	R	GGGDLPNSQEGLQK	L	8		238	251	1399.68
d1138	a1	d1138.a1.a1	ENSMAUP00000000716.1	pep scaffold:MesAur1.0:KB708367.1:231839:235042:-1 gene:ENSMAUG00000000563.1 transcript:ENSMAUT00000000747.1 gene_biotype:protein_coding transcript_biotype:protein_coding gene_symbol:Ddah2 description:dimethylarginine dimethylaminohydrolase 2 [Source:NCBI gene;Acc:101826685]	pepd1138a2	R	QALQDLGLR	I	1		105	113	1013.57
d1139	a1	d1139.a1.a1	ENSMAUP00000003399.1	pep scaffold:MesAur1.0:KB708172.1:1151238:1152179:1 gene:ENSMAUG00000003702.1 transcript:ENSMAUT00000004667.1 gene_biotype:protein_coding transcript_biotype:protein_coding gene_symbol:Rraga description:Ras related GTP binding A [Source:NCBI gene;Acc:101844392]	pepd1139a1	K	LAASFQSMEVR	N	4	8M:15.99	245	255	1254.61
d1139	a1	d1139.a1.a1	ENSMAUP00000003399.1	pep scaffold:MesAur1.0:KB708172.1:1151238:1152179:1 gene:ENSMAUG00000003702.1 transcript:ENSMAUT00000004667.1 gene_biotype:protein_coding transcript_biotype:protein_coding gene_symbol:Rraga description:Ras related GTP binding A [Source:NCBI gene;Acc:101844392]	pepd1139a2	R	LGATIDVEHSHVR	F	5		39	51	1433.75
d1140	a1	d1140.a1.a1	ENSMAUP00000006428.1	pep scaffold:MesAur1.0:APMT01211775.1:1246:2473:1 gene:ENSMAUG00000008380.1 transcript:ENSMAUT00000010229.1 gene_biotype:protein_coding transcript_biotype:protein_coding gene_symbol:Mrpl49 description:39S ribosomal protein L49, mitochondrial [Source:NCBI gene;Acc:101834613]	pepd1140a1	R	MHNIPVYK	D	2	1M:15.99	14	21	1017.52
d1140	a1	d1140.a1.a1	ENSMAUP00000006428.1	pep scaffold:MesAur1.0:APMT01211775.1:1246:2473:1 gene:ENSMAUG00000008380.1 transcript:ENSMAUT00000010229.1 gene_biotype:protein_coding transcript_biotype:protein_coding gene_symbol:Mrpl49 description:39S ribosomal protein L49, mitochondrial [Source:NCBI gene;Acc:101834613]	pepd1140a2	R	TPVTQVNEVTGTLR	I	7		58	71	1514.82
d1141	a1	d1141.a1.a1	ENSMAUP00000006835.1	pep scaffold:MesAur1.0:KB708130.1:13950077:13950784:1 gene:ENSMAUG00000008678.1 transcript:ENSMAUT00000010638.1 gene_biotype:protein_coding transcript_biotype:protein_coding	pepd1141a1	K	LEMYVLNPVK	S	7	3M:15.99	198	207	1221.65
d1141	a1	d1141.a1.a1	ENSMAUP00000006835.1	pep scaffold:MesAur1.0:KB708130.1:13950077:13950784:1 gene:ENSMAUG00000008678.1 transcript:ENSMAUT00000010638.1 gene_biotype:protein_coding transcript_biotype:protein_coding	pepd1141a2	R	SQGSTSNSDWMK	N	2	11M:15.99	114	125	1343.55
d1142	a1	d1142.a1.a1	ENSMAUP00000008619.1	pep scaffold:MesAur1.0:KB708411.1:6631:10526:1 gene:ENSMAUG00000009998.1 transcript:ENSMAUT00000012449.1 gene_biotype:protein_coding transcript_biotype:protein_coding description:H-2 class I histocompatibility antigen, Q10 alpha chain-like [Source:NCBI gene;Acc:101831377]	pepd1142a1	R	FDSDAENPR	M	6		57	65	1050.45
d1142	a1	d1142.a1.a1	ENSMAUP00000008619.1	pep scaffold:MesAur1.0:KB708411.1:6631:10526:1 gene:ENSMAUG00000009998.1 transcript:ENSMAUT00000012449.1 gene_biotype:protein_coding transcript_biotype:protein_coding description:H-2 class I histocompatibility antigen, Q10 alpha chain-like [Source:NCBI gene;Acc:101831377]	pepd1142a2	R	TWTAADAAAQITR	R	3		153	165	1375.7
d1143	a1	d1143.a1.a1	ENSMAUP00000010135.1	pep scaffold:MesAur1.0:KB708152.1:18905720:18920131:1 gene:ENSMAUG00000011127.1 transcript:ENSMAUT00000014003.1 gene_biotype:protein_coding transcript_biotype:protein_coding gene_symbol:Ccar2 description:cell cycle and apoptosis regulator 2 [Source:NCBI gene;Acc:101844021]	pepd1143a1	R	FSATEVTNK	T	4		840	848	996.5
d1143	a1	d1143.a1.a1	ENSMAUP00000010135.1	pep scaffold:MesAur1.0:KB708152.1:18905720:18920131:1 gene:ENSMAUG00000011127.1 transcript:ENSMAUT00000014003.1 gene_biotype:protein_coding transcript_biotype:protein_coding gene_symbol:Ccar2 description:cell cycle and apoptosis regulator 2 [Source:NCBI gene;Acc:101844021]	pepd1143a2	R	VVTQSICQYR	S	5	7C:57.02	741	750	1253.63
d1144	a1	d1144.a1.a1	ENSMAUP00000013102.1	pep scaffold:MesAur1.0:KB708225.1:5356138:5368907:1 gene:ENSMAUG00000013229.1 transcript:ENSMAUT00000017011.1 gene_biotype:protein_coding transcript_biotype:protein_coding gene_symbol:Tbl2 description:transducin beta like 2 [Source:NCBI gene;Acc:101841208]	pepd1144a1	R	ANVELDHATLVR	F	8		129	140	1337.72
d1144	a1	d1144.a1.a1	ENSMAUP00000013102.1	pep scaffold:MesAur1.0:KB708225.1:5356138:5368907:1 gene:ENSMAUG00000013229.1 transcript:ENSMAUT00000017011.1 gene_biotype:protein_coding transcript_biotype:protein_coding gene_symbol:Tbl2 description:transducin beta like 2 [Source:NCBI gene;Acc:101841208]	pepd1144a2	R	LQQQLAQAQEALK	N	1		424	436	1468.81
d1145	a1	d1145.a1.a1	ENSMAUP00000013191.1	pep scaffold:MesAur1.0:KB708127.1:79052667:79056976:1 gene:ENSMAUG00000013306.1 transcript:ENSMAUT00000017101.1 gene_biotype:protein_coding transcript_biotype:protein_coding gene_symbol:Thumpd1 description:THUMP domain containing 1 [Source:NCBI gene;Acc:101836762]	pepd1145a1	K	ELAGIVGSLNSENK	V	1		215	228	1430.75
d1145	a1	d1145.a1.a1	ENSMAUP00000013191.1	pep scaffold:MesAur1.0:KB708127.1:79052667:79056976:1 gene:ENSMAUG00000013306.1 transcript:ENSMAUT00000017101.1 gene_biotype:protein_coding transcript_biotype:protein_coding gene_symbol:Thumpd1 description:THUMP domain containing 1 [Source:NCBI gene;Acc:101836762]	pepd1145a2	R	FQSMESGANNVVFIR	T	8	4M:15.99	116	130	1714.82
d1146	a1	d1146.a1.a1	ENSMAUP00000013322.1	pep scaffold:MesAur1.0:KB708367.1:1187239:1189380:1 gene:ENSMAUG00000013407.1 transcript:ENSMAUT00000017232.1 gene_biotype:protein_coding transcript_biotype:protein_coding gene_symbol:Hsd17b8 description:hydroxysteroid 17-beta dehydrogenase 8 [Source:NCBI gene;Acc:101822987]	pepd1146a1	K	AGVIGLTQTAAR	E	4		172	183	1157.66
d1146	a1	d1146.a1.a1	ENSMAUP00000013322.1	pep scaffold:MesAur1.0:KB708367.1:1187239:1189380:1 gene:ENSMAUG00000013407.1 transcript:ENSMAUT00000017232.1 gene_biotype:protein_coding transcript_biotype:protein_coding gene_symbol:Hsd17b8 description:hydroxysteroid 17-beta dehydrogenase 8 [Source:NCBI gene;Acc:101822987]	pepd1146a2	K	VGNIGQTNYASSK	A	5		159	171	1338.66
d1147	a1	d1147.a1.a1	ENSMAUP00000016179.1	pep scaffold:MesAur1.0:KB708127.1:51069312:51081081:1 gene:ENSMAUG00000015421.1 transcript:ENSMAUT00000020112.1 gene_biotype:protein_coding transcript_biotype:protein_coding gene_symbol:Vps51 description:VPS51 subunit of GARP complex [Source:NCBI gene;Acc:101824574]	pepd1147a1	R	AIQDDCQVITAR	L	1	6C:57.02	217	228	1389.68
d1147	a1	d1147.a1.a1	ENSMAUP00000016179.1	pep scaffold:MesAur1.0:KB708127.1:51069312:51081081:1 gene:ENSMAUG00000015421.1 transcript:ENSMAUT00000020112.1 gene_biotype:protein_coding transcript_biotype:protein_coding gene_symbol:Vps51 description:VPS51 subunit of GARP complex [Source:NCBI gene;Acc:101824574]	pepd1147a2	R	LAQEQGGSDNSLLVR	A	8		352	366	1586.81
d1148	a1	d1148.a1.a1	ENSMAUP00000019217.1	pep scaffold:MesAur1.0:KB708150.1:19836261:19843387:-1 gene:ENSMAUG00000017559.1 transcript:ENSMAUT00000023189.1 gene_biotype:protein_coding transcript_biotype:protein_coding gene_symbol:Ndufb3 description:NADH:ubiquinone oxidoreductase subunit B3 [Source:NCBI gene;Acc:101825996]	pepd1148a1	K	IEGTPLETVQK	K	7		32	42	1214.66
d1148	a1	d1148.a1.a1	ENSMAUP00000019217.1	pep scaffold:MesAur1.0:KB708150.1:19836261:19843387:-1 gene:ENSMAUG00000017559.1 transcript:ENSMAUT00000023189.1 gene_biotype:protein_coding transcript_biotype:protein_coding gene_symbol:Ndufb3 description:NADH:ubiquinone oxidoreductase subunit B3 [Source:NCBI gene;Acc:101825996]	pepd1148a2	K	LVLPDYK	Q	2		22	28	847.492
d1149	a1	d1149.a1.a1	ENSMAUP00000019232.1	pep scaffold:MesAur1.0:KB708345.1:496186:530041:1 gene:ENSMAUG00000017571.1 transcript:ENSMAUT00000023206.1 gene_biotype:protein_coding transcript_biotype:protein_coding gene_symbol:Tmed10 description:transmembrane p24 trafficking protein 10 [Source:NCBI gene;Acc:101832157]	pepd1149a1	K	LKPLEVELR	R	2		144	152	1096.67
d1149	a1	d1149.a1.a1	ENSMAUP00000019232.1	pep scaffold:MesAur1.0:KB708345.1:496186:530041:1 gene:ENSMAUG00000017571.1 transcript:ENSMAUT00000023206.1 gene_biotype:protein_coding transcript_biotype:protein_coding gene_symbol:Tmed10 description:transmembrane p24 trafficking protein 10 [Source:NCBI gene;Acc:101832157]	pepd1149a2	K	ITDSAGHILYAK	E	7		76	87	1288.69
d1150	a1	d1150.a1.a1	ENSMAUP00000021939.1	pep scaffold:MesAur1.0:KB708170.1:9943094:9949140:-1 gene:ENSMAUG00000019515.1 transcript:ENSMAUT00000025936.1 gene_biotype:protein_coding transcript_biotype:protein_coding gene_symbol:Serpinh1 description:serpin family H member 1 [Source:NCBI gene;Acc:101829082]	pepd1150a1	K	GVVEVTHDLQK	H	8		308	318	1224.66
d1150	a1	d1150.a1.a1	ENSMAUP00000021939.1	pep scaffold:MesAur1.0:KB708170.1:9943094:9949140:-1 gene:ENSMAUG00000019515.1 transcript:ENSMAUT00000025936.1 gene_biotype:protein_coding transcript_biotype:protein_coding gene_symbol:Serpinh1 description:serpin family H member 1 [Source:NCBI gene;Acc:101829082]	pepd1150a2	K	HLAGLGLTEAIDK	N	1		319	331	1337.74
d1151	a1	d1151.a1.a1	ENSMAUP00000024002.1	pep scaffold:MesAur1.0:KB708127.1:57934670:57937591:1 gene:ENSMAUG00000020991.1 transcript:ENSMAUT00000028016.1 gene_biotype:protein_coding transcript_biotype:protein_coding gene_symbol:Ifitm2 description:interferon-induced transmembrane protein 3 [Source:NCBI gene;Acc:101840863]	pepd1151a1	R	IKEEYEVAELGASHGSTSVR	T	1		23	42	2162.07
d1151	a1	d1151.a1.a1	ENSMAUP00000024002.1	pep scaffold:MesAur1.0:KB708127.1:57934670:57937591:1 gene:ENSMAUG00000020991.1 transcript:ENSMAUT00000028016.1 gene_biotype:protein_coding transcript_biotype:protein_coding gene_symbol:Ifitm2 description:interferon-induced transmembrane protein 3 [Source:NCBI gene;Acc:101840863]	pepd1151a2	K	MVGDVTGAQAYASTAK	C	8	1M:15.99	89	104	1585.75
d1152	a1	d1152.a1.a1	ENSMAUP00000024028.1	pep scaffold:MesAur1.0:KB708129.1:11596634:11629100:-1 gene:ENSMAUG00000020988.1 transcript:ENSMAUT00000028042.1 gene_biotype:protein_coding transcript_biotype:protein_coding gene_symbol:Elp2 description:elongator acetyltransferase complex subunit 2 [Source:NCBI gene;Acc:101834148]	pepd1152a1	K	IHLFIQQDDQFQK	V	1		187	199	1659.85
d1152	a1	d1152.a1.a1	ENSMAUP00000024028.1	pep scaffold:MesAur1.0:KB708129.1:11596634:11629100:-1 gene:ENSMAUG00000020988.1 transcript:ENSMAUT00000028042.1 gene_biotype:protein_coding transcript_biotype:protein_coding gene_symbol:Elp2 description:elongator acetyltransferase complex subunit 2 [Source:NCBI gene;Acc:101834148]	pepd1152a2	R	TLIASASSDSTVR	L	8		128	140	1307.68
d1153	a1	d1153.a1.a1	ENSMAUP00000024455.1	pep scaffold:MesAur1.0:KB708128.1:11550327:11561697:-1 gene:ENSMAUG00000021313.1 transcript:ENSMAUT00000028473.1 gene_biotype:protein_coding transcript_biotype:protein_coding gene_symbol:Emc7 description:ER membrane protein complex subunit 7 [Source:NCBI gene;Acc:101827631]	pepd1153a1	K	PQDWISAAR	V	1		57	65	1043.53
d1153	a1	d1153.a1.a1	ENSMAUP00000024455.1	pep scaffold:MesAur1.0:KB708128.1:11550327:11561697:-1 gene:ENSMAUG00000021313.1 transcript:ENSMAUT00000028473.1 gene_biotype:protein_coding transcript_biotype:protein_coding gene_symbol:Emc7 description:ER membrane protein complex subunit 7 [Source:NCBI gene;Acc:101827631]	pepd1153a2	R	VLVDGEEHVGFLK	T	8		66	78	1441.77
d1154	a1	d1154.a1.a1	ENSMAUP00000009276.1	pep scaffold:MesAur1.0:KB708167.1:6029818:6034756:-1 gene:ENSMAUG00000010426.1 transcript:ENSMAUT00000013122.1 gene_biotype:protein_coding transcript_biotype:protein_coding gene_symbol:Eif2b4 description:eukaryotic translation initiation factor 2B subunit delta [Source:NCBI gene;Acc:101823023]	pepd1154a1	R	ILQEAWVEGR	Q	2		367	376	1200.64
d1154	a1	d1154.a1.a1	ENSMAUP00000009276.1	pep scaffold:MesAur1.0:KB708167.1:6029818:6034756:-1 gene:ENSMAUG00000010426.1 transcript:ENSMAUT00000013122.1 gene_biotype:protein_coding transcript_biotype:protein_coding gene_symbol:Eif2b4 description:eukaryotic translation initiation factor 2B subunit delta [Source:NCBI gene;Acc:101823023]	pepd1154a2	R	VGTAQLALVAR	A	6		440	450	1098.66
d1154	a1	d1154.a1.a2	ENSMAUP00000009292.1	pep scaffold:MesAur1.0:KB708167.1:6029860:6034747:-1 gene:ENSMAUG00000010426.1 transcript:ENSMAUT00000013138.1 gene_biotype:protein_coding transcript_biotype:protein_coding gene_symbol:Eif2b4 description:eukaryotic translation initiation factor 2B subunit delta [Source:NCBI gene;Acc:101823023]	pepd1154a1	R	ILQEAWVEGR	Q	2		314	323	1200.64
d1154	a1	d1154.a1.a2	ENSMAUP00000009292.1	pep scaffold:MesAur1.0:KB708167.1:6029860:6034747:-1 gene:ENSMAUG00000010426.1 transcript:ENSMAUT00000013138.1 gene_biotype:protein_coding transcript_biotype:protein_coding gene_symbol:Eif2b4 description:eukaryotic translation initiation factor 2B subunit delta [Source:NCBI gene;Acc:101823023]	pepd1154a2	R	VGTAQLALVAR	A	6		387	397	1098.66
d1154	a1	d1154.a1.a3	ENSMAUP00000009303.1	pep scaffold:MesAur1.0:KB708167.1:6029860:6034700:-1 gene:ENSMAUG00000010426.1 transcript:ENSMAUT00000013149.1 gene_biotype:protein_coding transcript_biotype:protein_coding gene_symbol:Eif2b4 description:eukaryotic translation initiation factor 2B subunit delta [Source:NCBI gene;Acc:101823023]	pepd1154a1	R	ILQEAWVEGR	Q	2		345	354	1200.64
d1154	a1	d1154.a1.a3	ENSMAUP00000009303.1	pep scaffold:MesAur1.0:KB708167.1:6029860:6034700:-1 gene:ENSMAUG00000010426.1 transcript:ENSMAUT00000013149.1 gene_biotype:protein_coding transcript_biotype:protein_coding gene_symbol:Eif2b4 description:eukaryotic translation initiation factor 2B subunit delta [Source:NCBI gene;Acc:101823023]	pepd1154a2	R	VGTAQLALVAR	A	6		418	428	1098.66
d1155	a1	d1155.a1.a1	ENSMAUP00000003802.1	pep scaffold:MesAur1.0:KB708156.1:18865435:18907581:-1 gene:ENSMAUG00000004400.1 transcript:ENSMAUT00000005472.1 gene_biotype:protein_coding transcript_biotype:protein_coding gene_symbol:Epdr1 description:ependymin related 1 [Source:NCBI gene;Acc:101823193]	pepd1155a1	R	ALLSYDGLNQR	V	6		70	80	1249.65
d1155	a1	d1155.a1.a1	ENSMAUP00000003802.1	pep scaffold:MesAur1.0:KB708156.1:18865435:18907581:-1 gene:ENSMAUG00000004400.1 transcript:ENSMAUT00000005472.1 gene_biotype:protein_coding transcript_biotype:protein_coding gene_symbol:Epdr1 description:ependymin related 1 [Source:NCBI gene;Acc:101823193]	pepd1155a2	K	DGVMFQIEQATK	Q	2	4M:15.99	105	116	1382.66
d1155	a1	d1155.a1.a2	ENSMAUP00000003806.1	pep scaffold:MesAur1.0:KB708156.1:18866946:18907082:-1 gene:ENSMAUG00000004400.1 transcript:ENSMAUT00000005484.1 gene_biotype:protein_coding transcript_biotype:protein_coding gene_symbol:Epdr1 description:ependymin related 1 [Source:NCBI gene;Acc:101823193]	pepd1155a1	R	ALLSYDGLNQR	V	6		70	80	1249.65
d1155	a1	d1155.a1.a2	ENSMAUP00000003806.1	pep scaffold:MesAur1.0:KB708156.1:18866946:18907082:-1 gene:ENSMAUG00000004400.1 transcript:ENSMAUT00000005484.1 gene_biotype:protein_coding transcript_biotype:protein_coding gene_symbol:Epdr1 description:ependymin related 1 [Source:NCBI gene;Acc:101823193]	pepd1155a2	K	DGVMFQIEQATK	Q	2	4M:15.99	105	116	1382.66
d1156	a1	d1156.a1.a1	ENSMAUP00000011298.1	pep scaffold:MesAur1.0:KB708187.1:10092986:10123465:-1 gene:ENSMAUG00000011931.1 transcript:ENSMAUT00000015180.1 gene_biotype:protein_coding transcript_biotype:protein_coding gene_symbol:Bcap29 description:B cell receptor associated protein 29 [Source:NCBI gene;Acc:101843226]	pepd1156a1	K	AQNDVVAMK	M	7	8M:15.99	201	209	991.488
d1156	a1	d1156.a1.a1	ENSMAUP00000011298.1	pep scaffold:MesAur1.0:KB708187.1:10092986:10123465:-1 gene:ENSMAUG00000011931.1 transcript:ENSMAUT00000015180.1 gene_biotype:protein_coding transcript_biotype:protein_coding gene_symbol:Bcap29 description:B cell receptor associated protein 29 [Source:NCBI gene;Acc:101843226]	pepd1156a2	K	NASDALLK	A	1		193	200	831.457
d1156	a1	d1156.a1.a2	ENSMAUP00000011304.1	pep scaffold:MesAur1.0:KB708187.1:10097420:10123379:-1 gene:ENSMAUG00000011931.1 transcript:ENSMAUT00000015186.1 gene_biotype:protein_coding transcript_biotype:protein_coding gene_symbol:Bcap29 description:B cell receptor associated protein 29 [Source:NCBI gene;Acc:101843226]	pepd1156a1	K	AQNDVVAMK	M	7	8M:15.99	203	211	991.488
d1156	a1	d1156.a1.a2	ENSMAUP00000011304.1	pep scaffold:MesAur1.0:KB708187.1:10097420:10123379:-1 gene:ENSMAUG00000011931.1 transcript:ENSMAUT00000015186.1 gene_biotype:protein_coding transcript_biotype:protein_coding gene_symbol:Bcap29 description:B cell receptor associated protein 29 [Source:NCBI gene;Acc:101843226]	pepd1156a2	K	NASDALLK	A	1		195	202	831.457
d1157	a1	d1157.a1.a1	ENSMAUP00000012766.1	pep scaffold:MesAur1.0:KB708282.1:1077565:1085987:-1 gene:ENSMAUG00000012978.1 transcript:ENSMAUT00000016674.1 gene_biotype:protein_coding transcript_biotype:protein_coding gene_symbol:Ckap4 description:cytoskeleton associated protein 4 [Source:NCBI gene;Acc:101834314]	pepd1157a1	R	LALEALTEK	L	2		285	293	987.572
d1157	a1	d1157.a1.a1	ENSMAUP00000012766.1	pep scaffold:MesAur1.0:KB708282.1:1077565:1085987:-1 gene:ENSMAUG00000012978.1 transcript:ENSMAUT00000016674.1 gene_biotype:protein_coding transcript_biotype:protein_coding gene_symbol:Ckap4 description:cytoskeleton associated protein 4 [Source:NCBI gene;Acc:101834314]	pepd1157a2	K	VASLEESQGDR	S	6		210	220	1190.56
d1157	a1	d1157.a1.a2	ENSMAUP00000012777.1	pep scaffold:MesAur1.0:KB708282.1:1078630:1086603:-1 gene:ENSMAUG00000012978.1 transcript:ENSMAUT00000016685.1 gene_biotype:protein_coding transcript_biotype:protein_coding gene_symbol:Ckap4 description:cytoskeleton associated protein 4 [Source:NCBI gene;Acc:101834314]	pepd1157a1	R	LALEALTEK	L	2		310	318	987.572
d1157	a1	d1157.a1.a2	ENSMAUP00000012777.1	pep scaffold:MesAur1.0:KB708282.1:1078630:1086603:-1 gene:ENSMAUG00000012978.1 transcript:ENSMAUT00000016685.1 gene_biotype:protein_coding transcript_biotype:protein_coding gene_symbol:Ckap4 description:cytoskeleton associated protein 4 [Source:NCBI gene;Acc:101834314]	pepd1157a2	K	VASLEESQGDR	S	6		235	245	1190.56
d1158	a1	d1158.a1.a1	ENSMAUP00000016688.1	pep scaffold:MesAur1.0:KB708251.1:1354936:1374982:-1 gene:ENSMAUG00000015726.1 transcript:ENSMAUT00000020625.1 gene_biotype:protein_coding transcript_biotype:protein_coding gene_symbol:Scly description:selenocysteine lyase [Source:NCBI gene;Acc:101826210]	pepd1158a1	K	AAELVTENCEAYEAHMR	D	2	9C:57.02 16M:15.99	296	312	2009.87
d1158	a1	d1158.a1.a1	ENSMAUP00000016688.1	pep scaffold:MesAur1.0:KB708251.1:1354936:1374982:-1 gene:ENSMAUG00000015726.1 transcript:ENSMAUT00000020625.1 gene_biotype:protein_coding transcript_biotype:protein_coding gene_symbol:Scly description:selenocysteine lyase [Source:NCBI gene;Acc:101826210]	pepd1158a2	R	YFHEQQTLK	G	6		101	109	1193.59
d1158	a1	d1158.a1.a2	ENSMAUP00000016698.1	pep scaffold:MesAur1.0:KB708251.1:1355697:1373151:-1 gene:ENSMAUG00000015726.1 transcript:ENSMAUT00000020635.1 gene_biotype:protein_coding transcript_biotype:protein_coding gene_symbol:Scly description:selenocysteine lyase [Source:NCBI gene;Acc:101826210]	pepd1158a1	K	AAELVTENCEAYEAHMR	D	2	9C:57.02 16M:15.99	296	312	2009.87
d1158	a1	d1158.a1.a2	ENSMAUP00000016698.1	pep scaffold:MesAur1.0:KB708251.1:1355697:1373151:-1 gene:ENSMAUG00000015726.1 transcript:ENSMAUT00000020635.1 gene_biotype:protein_coding transcript_biotype:protein_coding gene_symbol:Scly description:selenocysteine lyase [Source:NCBI gene;Acc:101826210]	pepd1158a2	R	YFHEQQTLK	G	6		101	109	1193.59
d1159	a1	d1159.a1.a1	ENSMAUP00000006708.1	pep scaffold:MesAur1.0:KB708252.1:4844231:4862433:1 gene:ENSMAUG00000008577.1 transcript:ENSMAUT00000010510.1 gene_biotype:protein_coding transcript_biotype:protein_coding gene_symbol:Plcd1 description:phospholipase C delta 1 [Source:NCBI gene;Acc:101829109]	pepd1159a1	R	FQDNGACGYVLK	P	2	7C:57.02	581	592	1371.64
d1159	a1	d1159.a1.a1	ENSMAUP00000006708.1	pep scaffold:MesAur1.0:KB708252.1:4844231:4862433:1 gene:ENSMAUG00000008577.1 transcript:ENSMAUT00000010510.1 gene_biotype:protein_coding transcript_biotype:protein_coding gene_symbol:Plcd1 description:phospholipase C delta 1 [Source:NCBI gene;Acc:101829109]	pepd1159a2	R	LLQESGNNFVR	H	6		519	529	1276.66
d1160	a1	d1160.a1.a1	ENSMAUP00000009359.1	pep scaffold:MesAur1.0:KB708163.1:2697045:2722237:-1 gene:ENSMAUG00000010545.1 transcript:ENSMAUT00000013206.1 gene_biotype:protein_coding transcript_biotype:protein_coding gene_symbol:Hebp1 description:heme binding protein 1 [Source:NCBI gene;Acc:101827498]	pepd1160a1	K	EADYIAHATQLR	T	7		141	152	1387.7
d1160	a1	d1160.a1.a1	ENSMAUP00000009359.1	pep scaffold:MesAur1.0:KB708163.1:2697045:2722237:-1 gene:ENSMAUG00000010545.1 transcript:ENSMAUT00000013206.1 gene_biotype:protein_coding transcript_biotype:protein_coding gene_symbol:Hebp1 description:heme binding protein 1 [Source:NCBI gene;Acc:101827498]	pepd1160a2	K	EEVSYEER	A	1		27	34	1040.45
d1161	a1	d1161.a1.a1	ENSMAUP00000009738.1	pep scaffold:MesAur1.0:KB708154.1:1883219:1892617:1 gene:ENSMAUG00000010810.1 transcript:ENSMAUT00000013597.1 gene_biotype:protein_coding transcript_biotype:protein_coding gene_symbol:Arpc5 description:actin related protein 2/3 complex subunit 5 [Source:NCBI gene;Acc:101828540]	pepd1161a1	K	ALAAGGVGSIVR	V	7		132	143	1070.63
d1161	a1	d1161.a1.a1	ENSMAUP00000009738.1	pep scaffold:MesAur1.0:KB708154.1:1883219:1892617:1 gene:ENSMAUG00000010810.1 transcript:ENSMAUT00000013597.1 gene_biotype:protein_coding transcript_biotype:protein_coding gene_symbol:Arpc5 description:actin related protein 2/3 complex subunit 5 [Source:NCBI gene;Acc:101828540]	pepd1161a2	K	NGVDLLMK	Y	1	7M:15.99	101	108	905.476
d1162	a1	d1162.a1.a1	ENSMAUP00000010305.1	pep scaffold:MesAur1.0:KB708140.1:2998107:3004783:1 gene:ENSMAUG00000011230.1 transcript:ENSMAUT00000014174.1 gene_biotype:protein_coding transcript_biotype:protein_coding gene_symbol:Nudt14 description:nudix hydrolase 14 [Source:NCBI gene;Acc:101823979]	pepd1162a1	R	LDPADLR	Q	1		131	137	799.431
d1162	a1	d1162.a1.a1	ENSMAUP00000010305.1	pep scaffold:MesAur1.0:KB708140.1:2998107:3004783:1 gene:ENSMAUG00000011230.1 transcript:ENSMAUT00000014174.1 gene_biotype:protein_coding transcript_biotype:protein_coding gene_symbol:Nudt14 description:nudix hydrolase 14 [Source:NCBI gene;Acc:101823979]	pepd1162a2	R	QTMFYTEVTDAQR	G	7	3M:15.99	153	165	1605.72
d1163	a1	d1163.a1.a1	ENSMAUP00000011269.1	pep scaffold:MesAur1.0:KB708137.1:21532554:21546691:1 gene:ENSMAUG00000011916.1 transcript:ENSMAUT00000015151.1 gene_biotype:protein_coding transcript_biotype:protein_coding gene_symbol:Atox1 description:antioxidant 1 copper chaperone [Source:NCBI gene;Acc:101839640]	pepd1163a1	K	AVLYIGPK	-	5		61	68	860.524
d1163	a1	d1163.a1.a1	ENSMAUP00000011269.1	pep scaffold:MesAur1.0:KB708137.1:21532554:21546691:1 gene:ENSMAUG00000011916.1 transcript:ENSMAUT00000015151.1 gene_biotype:protein_coding transcript_biotype:protein_coding gene_symbol:Atox1 description:antioxidant 1 copper chaperone [Source:NCBI gene;Acc:101839640]	pepd1163a2	K	FNIDLPNR	K	3		31	38	988.521
d1164	a1	d1164.a1.a1	ENSMAUP00000014339.1	pep scaffold:MesAur1.0:KB708221.1:6215006:6259243:1 gene:ENSMAUG00000014128.1 transcript:ENSMAUT00000018256.1 gene_biotype:protein_coding transcript_biotype:protein_coding	pepd1164a1	R	FMEQVIFK	Y	7	2M:15.99	92	99	1057.54
d1164	a1	d1164.a1.a1	ENSMAUP00000014339.1	pep scaffold:MesAur1.0:KB708221.1:6215006:6259243:1 gene:ENSMAUG00000014128.1 transcript:ENSMAUT00000018256.1 gene_biotype:protein_coding transcript_biotype:protein_coding	pepd1164a2	R	HGIVEDWDLMER	F	1	10M:15.99	80	91	1515.69
d1165	a1	d1165.a1.a1	ENSMAUP00000016943.1	pep scaffold:MesAur1.0:KB708345.1:651956:658872:-1 gene:ENSMAUG00000015945.1 transcript:ENSMAUT00000020889.1 gene_biotype:protein_coding transcript_biotype:protein_coding gene_symbol:Eif2b2 description:eukaryotic translation initiation factor 2B subunit beta [Source:NCBI gene;Acc:101832944]	pepd1165a1	R	AVAGTHTLALAAK	H	7		247	259	1223.71
d1165	a1	d1165.a1.a1	ENSMAUP00000016943.1	pep scaffold:MesAur1.0:KB708345.1:651956:658872:-1 gene:ENSMAUG00000015945.1 transcript:ENSMAUT00000020889.1 gene_biotype:protein_coding transcript_biotype:protein_coding gene_symbol:Eif2b2 description:eukaryotic translation initiation factor 2B subunit beta [Source:NCBI gene;Acc:101832944]	pepd1165a2	R	MTAAQPSETTVGNMVR	R	1	1M:15.99 14M:15.99	68	83	1724.79
d1166	a1	d1166.a1.a1	ENSMAUP00000018948.1	pep scaffold:MesAur1.0:KB708137.1:17084489:17109582:1 gene:ENSMAUG00000017378.1 transcript:ENSMAUT00000022918.1 gene_biotype:protein_coding transcript_biotype:protein_coding gene_symbol:Cops3 description:COP9 signalosome subunit 3 [Source:NCBI gene;Acc:101823359]	pepd1166a1	K	DGMVSFHDNPEK	Y	1	3M:15.99	355	366	1391.59
d1166	a1	d1166.a1.a1	ENSMAUP00000018948.1	pep scaffold:MesAur1.0:KB708137.1:17084489:17109582:1 gene:ENSMAUG00000017378.1 transcript:ENSMAUT00000022918.1 gene_biotype:protein_coding transcript_biotype:protein_coding gene_symbol:Cops3 description:COP9 signalosome subunit 3 [Source:NCBI gene;Acc:101823359]	pepd1166a2	R	VQLSGPQEAEK	Y	7		326	336	1185.61
d1167	a1	d1167.a1.a1	ENSMAUP00000019035.1	pep scaffold:MesAur1.0:KB708129.1:2201908:2234867:1 gene:ENSMAUG00000017436.1 transcript:ENSMAUT00000023006.1 gene_biotype:protein_coding transcript_biotype:protein_coding gene_symbol:Reep5 description:receptor accessory protein 5 [Source:NCBI gene;Acc:101840325]	pepd1167a1	K	ATVNLLGEEK	K	2		177	186	1073.58
d1167	a1	d1167.a1.a1	ENSMAUP00000019035.1	pep scaffold:MesAur1.0:KB708129.1:2201908:2234867:1 gene:ENSMAUG00000017436.1 transcript:ENSMAUT00000023006.1 gene_biotype:protein_coding transcript_biotype:protein_coding gene_symbol:Reep5 description:receptor accessory protein 5 [Source:NCBI gene;Acc:101840325]	pepd1167a2	K	HESQVDSVVK	D	6		148	157	1127.57
d1168	a1	d1168.a1.a1	ENSMAUP00000019557.1	pep scaffold:MesAur1.0:KB708150.1:625320:695555:1 gene:ENSMAUG00000017805.1 transcript:ENSMAUT00000023536.1 gene_biotype:protein_coding transcript_biotype:protein_coding gene_symbol:Farsb description:phenylalanyl-tRNA synthetase, beta subunit [Source:MGI Symbol;Acc:MGI:1346035]	pepd1168a1	S	LGVLHPDVITK	F	6		345	355	1191.71
d1168	a1	d1168.a1.a1	ENSMAUP00000019557.1	pep scaffold:MesAur1.0:KB708150.1:625320:695555:1 gene:ENSMAUG00000017805.1 transcript:ENSMAUT00000023536.1 gene_biotype:protein_coding transcript_biotype:protein_coding gene_symbol:Farsb description:phenylalanyl-tRNA synthetase, beta subunit [Source:MGI Symbol;Acc:MGI:1346035]	pepd1168a2	K	TYTIANQFPLNK	L	2		308	319	1409.74
d1169	a1	d1169.a1.a1	ENSMAUP00000020120.1	pep scaffold:MesAur1.0:KB708130.1:18748114:18808968:-1 gene:ENSMAUG00000018233.1 transcript:ENSMAUT00000024107.1 gene_biotype:protein_coding transcript_biotype:protein_coding gene_symbol:Tbca description:tubulin folding cofactor A [Source:NCBI gene;Acc:101824494]	pepd1169a1	K	AEDGENYAIK	K	3		42	51	1109.51
d1169	a1	d1169.a1.a1	ENSMAUP00000020120.1	pep scaffold:MesAur1.0:KB708130.1:18748114:18808968:-1 gene:ENSMAUG00000018233.1 transcript:ENSMAUT00000024107.1 gene_biotype:protein_coding transcript_biotype:protein_coding gene_symbol:Tbca description:tubulin folding cofactor A [Source:NCBI gene;Acc:101824494]	pepd1169a2	K	QAEILQESR	M	5		53	61	1073.56
d1170	a1	d1170.a1.a1	ENSMAUP00000024472.1	pep scaffold:MesAur1.0:KB708222.1:2691827:2703009:-1 gene:ENSMAUG00000021320.1 transcript:ENSMAUT00000028490.1 gene_biotype:protein_coding transcript_biotype:protein_coding gene_symbol:Fscn1 description:fascin actin-bundling protein 1 [Source:NCBI gene;Acc:101844319]	pepd1170a1	K	VTGTLDANR	S	1		400	408	946.495
d1170	a1	d1170.a1.a1	ENSMAUP00000024472.1	pep scaffold:MesAur1.0:KB708222.1:2691827:2703009:-1 gene:ENSMAUG00000021320.1 transcript:ENSMAUT00000028490.1 gene_biotype:protein_coding transcript_biotype:protein_coding gene_symbol:Fscn1 description:fascin actin-bundling protein 1 [Source:NCBI gene;Acc:101844319]	pepd1170a2	R	YSVQTSDHR	F	7		186	194	1092.51
d1171	a1	d1171.a1.a1	ENSMAUP00000025753.1	pep scaffold:MesAur1.0:KB708238.1:4833729:4858564:1 gene:ENSMAUG00000022178.1 transcript:ENSMAUT00000029776.1 gene_biotype:protein_coding transcript_biotype:protein_coding gene_symbol:Pter description:phosphotriesterase related [Source:NCBI gene;Acc:101823412]	pepd1171a1	K	GGGAMVENTTTGLSR	D	4	5M:15.99	91	105	1466.69
d1171	a1	d1171.a1.a1	ENSMAUP00000025753.1	pep scaffold:MesAur1.0:KB708238.1:4833729:4858564:1 gene:ENSMAUG00000022178.1 transcript:ENSMAUT00000029776.1 gene_biotype:protein_coding transcript_biotype:protein_coding gene_symbol:Pter description:phosphotriesterase related [Source:NCBI gene;Acc:101823412]	pepd1171a2	R	ILQEAGADISK	T	4		215	225	1144.62
d1172	a1	d1172.a1.a1	ENSMAUP00000001500.1	pep scaffold:MesAur1.0:KB708200.1:7266524:7316491:-1 gene:ENSMAUG00000001013.1 transcript:ENSMAUT00000001537.1 gene_biotype:protein_coding transcript_biotype:protein_coding gene_symbol:Txnrd2 description:thioredoxin reductase 2 [Source:NCBI gene;Acc:101834827]	pepd1172a1	K	MAEAVQNHVK	S	3	1M:15.99	128	137	1142.56
d1172	a1	d1172.a1.a1	ENSMAUP00000001500.1	pep scaffold:MesAur1.0:KB708200.1:7266524:7316491:-1 gene:ENSMAUG00000001013.1 transcript:ENSMAUT00000001537.1 gene_biotype:protein_coding transcript_biotype:protein_coding gene_symbol:Txnrd2 description:thioredoxin reductase 2 [Source:NCBI gene;Acc:101834827]	pepd1172a2	K	VAVADYVEPSPR	G	4		65	76	1302.67
d1172	a1	d1172.a1.a2	ENSMAUP00000001505.1	pep scaffold:MesAur1.0:KB708200.1:7266524:7316491:-1 gene:ENSMAUG00000001013.1 transcript:ENSMAUT00000001542.1 gene_biotype:protein_coding transcript_biotype:protein_coding gene_symbol:Txnrd2 description:thioredoxin reductase 2 [Source:NCBI gene;Acc:101834827]	pepd1172a1	K	MAEAVQNHVK	S	3	1M:15.99	126	135	1142.56
d1172	a1	d1172.a1.a2	ENSMAUP00000001505.1	pep scaffold:MesAur1.0:KB708200.1:7266524:7316491:-1 gene:ENSMAUG00000001013.1 transcript:ENSMAUT00000001542.1 gene_biotype:protein_coding transcript_biotype:protein_coding gene_symbol:Txnrd2 description:thioredoxin reductase 2 [Source:NCBI gene;Acc:101834827]	pepd1172a2	K	VAVADYVEPSPR	G	4		63	74	1302.67
d1172	a1	d1172.a1.a3	ENSMAUP00000001527.1	pep scaffold:MesAur1.0:KB708200.1:7266530:7316482:-1 gene:ENSMAUG00000001013.1 transcript:ENSMAUT00000001564.1 gene_biotype:protein_coding transcript_biotype:protein_coding gene_symbol:Txnrd2 description:thioredoxin reductase 2 [Source:NCBI gene;Acc:101834827]	pepd1172a1	K	MAEAVQNHVK	S	3	1M:15.99	125	134	1142.56
d1172	a1	d1172.a1.a3	ENSMAUP00000001527.1	pep scaffold:MesAur1.0:KB708200.1:7266530:7316482:-1 gene:ENSMAUG00000001013.1 transcript:ENSMAUT00000001564.1 gene_biotype:protein_coding transcript_biotype:protein_coding gene_symbol:Txnrd2 description:thioredoxin reductase 2 [Source:NCBI gene;Acc:101834827]	pepd1172a2	K	VAVADYVEPSPR	G	4		62	73	1302.67
d1172	a1	d1172.a1.a4	ENSMAUP00000001545.1	pep scaffold:MesAur1.0:KB708200.1:7287127:7316491:-1 gene:ENSMAUG00000001013.1 transcript:ENSMAUT00000001582.1 gene_biotype:protein_coding transcript_biotype:protein_coding gene_symbol:Txnrd2 description:thioredoxin reductase 2 [Source:NCBI gene;Acc:101834827]	pepd1172a1	K	MAEAVQNHVK	S	3	1M:15.99	128	137	1142.56
d1172	a1	d1172.a1.a4	ENSMAUP00000001545.1	pep scaffold:MesAur1.0:KB708200.1:7287127:7316491:-1 gene:ENSMAUG00000001013.1 transcript:ENSMAUT00000001582.1 gene_biotype:protein_coding transcript_biotype:protein_coding gene_symbol:Txnrd2 description:thioredoxin reductase 2 [Source:NCBI gene;Acc:101834827]	pepd1172a2	K	VAVADYVEPSPR	G	4		65	76	1302.67
d1172	a1	d1172.a1.a5	ENSMAUP00000001549.1	pep scaffold:MesAur1.0:KB708200.1:7300903:7314079:-1 gene:ENSMAUG00000001013.1 transcript:ENSMAUT00000001586.1 gene_biotype:protein_coding transcript_biotype:protein_coding gene_symbol:Txnrd2 description:thioredoxin reductase 2 [Source:NCBI gene;Acc:101834827]	pepd1172a1	K	MAEAVQNHVK	S	3	1M:15.99	96	105	1142.56
d1172	a1	d1172.a1.a5	ENSMAUP00000001549.1	pep scaffold:MesAur1.0:KB708200.1:7300903:7314079:-1 gene:ENSMAUG00000001013.1 transcript:ENSMAUT00000001586.1 gene_biotype:protein_coding transcript_biotype:protein_coding gene_symbol:Txnrd2 description:thioredoxin reductase 2 [Source:NCBI gene;Acc:101834827]	pepd1172a2	K	VAVADYVEPSPR	G	4		33	44	1302.67
d1173	a1	d1173.a1.a1	ENSMAUP00000003530.1	pep scaffold:MesAur1.0:KB708153.1:3662124:3706491:1 gene:ENSMAUG00000003849.1 transcript:ENSMAUT00000004962.1 gene_biotype:protein_coding transcript_biotype:protein_coding gene_symbol:Gfpt1 description:glutamine--fructose-6-phosphate transaminase 1 [Source:NCBI gene;Acc:101827140]	pepd1173a1	K	EIFEQPESVVNTMR	G	3	13M:15.99	328	341	1694.81
d1173	a1	d1173.a1.a1	ENSMAUP00000003530.1	pep scaffold:MesAur1.0:KB708153.1:3662124:3706491:1 gene:ENSMAUG00000003849.1 transcript:ENSMAUT00000004962.1 gene_biotype:protein_coding transcript_biotype:protein_coding gene_symbol:Gfpt1 description:glutamine--fructose-6-phosphate transaminase 1 [Source:NCBI gene;Acc:101827140]	pepd1173a2	R	ETDCGVHINAGPEIGVASTK	A	4	4C:57.02	457	476	2054.98
d1173	a1	d1173.a1.a2	ENSMAUP00000003545.1	pep scaffold:MesAur1.0:KB708153.1:3662279:3702583:1 gene:ENSMAUG00000003849.1 transcript:ENSMAUT00000004993.1 gene_biotype:protein_coding transcript_biotype:protein_coding gene_symbol:Gfpt1 description:glutamine--fructose-6-phosphate transaminase 1 [Source:NCBI gene;Acc:101827140]	pepd1173a1	K	EIFEQPESVVNTMR	G	3	13M:15.99	346	359	1694.81
d1173	a1	d1173.a1.a2	ENSMAUP00000003545.1	pep scaffold:MesAur1.0:KB708153.1:3662279:3702583:1 gene:ENSMAUG00000003849.1 transcript:ENSMAUT00000004993.1 gene_biotype:protein_coding transcript_biotype:protein_coding gene_symbol:Gfpt1 description:glutamine--fructose-6-phosphate transaminase 1 [Source:NCBI gene;Acc:101827140]	pepd1173a2	R	ETDCGVHINAGPEIGVASTK	A	4	4C:57.02	475	494	2054.98
d1173	a1	d1173.a1.a3	ENSMAUP00000003555.1	pep scaffold:MesAur1.0:KB708153.1:3666570:3702583:1 gene:ENSMAUG00000003849.1 transcript:ENSMAUT00000005009.1 gene_biotype:protein_coding transcript_biotype:protein_coding gene_symbol:Gfpt1 description:glutamine--fructose-6-phosphate transaminase 1 [Source:NCBI gene;Acc:101827140]	pepd1173a1	K	EIFEQPESVVNTMR	G	3	13M:15.99	345	358	1694.81
d1173	a1	d1173.a1.a3	ENSMAUP00000003555.1	pep scaffold:MesAur1.0:KB708153.1:3666570:3702583:1 gene:ENSMAUG00000003849.1 transcript:ENSMAUT00000005009.1 gene_biotype:protein_coding transcript_biotype:protein_coding gene_symbol:Gfpt1 description:glutamine--fructose-6-phosphate transaminase 1 [Source:NCBI gene;Acc:101827140]	pepd1173a2	R	ETDCGVHINAGPEIGVASTK	A	4	4C:57.02	474	493	2054.98
d1174	a1	d1174.a1.a1	ENSMAUP00000004174.1	pep scaffold:MesAur1.0:KB708130.1:19657136:19809174:-1 gene:ENSMAUG00000005115.1 transcript:ENSMAUT00000006334.1 gene_biotype:protein_coding transcript_biotype:protein_coding gene_symbol:Arsb description:arylsulfatase B [Source:NCBI gene;Acc:101825537]	pepd1174a1	K	EAGYATHMVGK	W	6	8M:15.99	132	142	1179.55
d1174	a1	d1174.a1.a1	ENSMAUP00000004174.1	pep scaffold:MesAur1.0:KB708130.1:19657136:19809174:-1 gene:ENSMAUG00000005115.1 transcript:ENSMAUT00000006334.1 gene_biotype:protein_coding transcript_biotype:protein_coding gene_symbol:Arsb description:arylsulfatase B [Source:NCBI gene;Acc:101825537]	pepd1174a2	R	TISEGTPSPR	V	1		376	385	1044.53
d1174	a1	d1174.a1.a2	ENSMAUP00000004180.1	pep scaffold:MesAur1.0:KB708130.1:19659347:19809606:-1 gene:ENSMAUG00000005115.1 transcript:ENSMAUT00000006347.1 gene_biotype:protein_coding transcript_biotype:protein_coding gene_symbol:Arsb description:arylsulfatase B [Source:NCBI gene;Acc:101825537]	pepd1174a1	K	EAGYATHMVGK	W	6	8M:15.99	129	139	1179.55
d1174	a1	d1174.a1.a2	ENSMAUP00000004180.1	pep scaffold:MesAur1.0:KB708130.1:19659347:19809606:-1 gene:ENSMAUG00000005115.1 transcript:ENSMAUT00000006347.1 gene_biotype:protein_coding transcript_biotype:protein_coding gene_symbol:Arsb description:arylsulfatase B [Source:NCBI gene;Acc:101825537]	pepd1174a2	R	TISEGTPSPR	V	1		373	382	1044.53
d1174	a1	d1174.a1.a3	ENSMAUP00000004185.1	pep scaffold:MesAur1.0:KB708130.1:19659347:19809045:-1 gene:ENSMAUG00000005115.1 transcript:ENSMAUT00000006359.1 gene_biotype:protein_coding transcript_biotype:protein_coding gene_symbol:Arsb description:arylsulfatase B [Source:NCBI gene;Acc:101825537]	pepd1174a1	K	EAGYATHMVGK	W	6	8M:15.99	125	135	1179.55
d1174	a1	d1174.a1.a3	ENSMAUP00000004185.1	pep scaffold:MesAur1.0:KB708130.1:19659347:19809045:-1 gene:ENSMAUG00000005115.1 transcript:ENSMAUT00000006359.1 gene_biotype:protein_coding transcript_biotype:protein_coding gene_symbol:Arsb description:arylsulfatase B [Source:NCBI gene;Acc:101825537]	pepd1174a2	R	TISEGTPSPR	V	1		369	378	1044.53
d1175	a1	d1175.a1.a1	ENSMAUP00000001320.1	pep scaffold:MesAur1.0:KB708147.1:1171670:1175404:1 gene:ENSMAUG00000000981.1 transcript:ENSMAUT00000001355.1 gene_biotype:protein_coding transcript_biotype:protein_coding gene_symbol:Pycr1 description:pyrroline-5-carboxylate reductase 1 [Source:NCBI gene;Acc:101837782]	pepd1175a1	K	GFTAAGVLSAHK	I	4		18	29	1158.63
d1175	a1	d1175.a1.a1	ENSMAUP00000001320.1	pep scaffold:MesAur1.0:KB708147.1:1171670:1175404:1 gene:ENSMAUG00000000981.1 transcript:ENSMAUT00000001355.1 gene_biotype:protein_coding transcript_biotype:protein_coding gene_symbol:Pycr1 description:pyrroline-5-carboxylate reductase 1 [Source:NCBI gene;Acc:101837782]	pepd1175a2	R	LGAQALLGAAK	M	3		205	215	1012.61
d1175	a1	d1175.a1.a2	ENSMAUP00000019418.1	pep scaffold:MesAur1.0:KB708207.1:2234486:2238165:-1 gene:ENSMAUG00000017705.1 transcript:ENSMAUT00000023394.1 gene_biotype:protein_coding transcript_biotype:protein_coding gene_symbol:Pycr2 description:pyrroline-5-carboxylate reductase 2 [Source:NCBI gene;Acc:101832733]	pepd1175a1	R	GFTAAGVLSAHK	I	4		18	29	1158.63
d1175	a1	d1175.a1.a2	ENSMAUP00000019418.1	pep scaffold:MesAur1.0:KB708207.1:2234486:2238165:-1 gene:ENSMAUG00000017705.1 transcript:ENSMAUT00000023394.1 gene_biotype:protein_coding transcript_biotype:protein_coding gene_symbol:Pycr2 description:pyrroline-5-carboxylate reductase 2 [Source:NCBI gene;Acc:101832733]	pepd1175a2	R	LGAQALLGAAK	M	3		205	215	1012.61
d1176	a1	d1176.a1.a1	ENSMAUP00000004494.1	pep scaffold:MesAur1.0:KB708307.1:1225047:1232893:-1 gene:ENSMAUG00000005800.1 transcript:ENSMAUT00000007167.1 gene_biotype:protein_coding transcript_biotype:protein_coding gene_symbol:Mmp9 description:matrix metallopeptidase 9 [Source:NCBI gene;Acc:101823596]	pepd1176a1	R	FLEGSPLHEDDVR	G	3		426	438	1513.73
d1176	a1	d1176.a1.a1	ENSMAUP00000004494.1	pep scaffold:MesAur1.0:KB708307.1:1225047:1232893:-1 gene:ENSMAUG00000005800.1 transcript:ENSMAUT00000007167.1 gene_biotype:protein_coding transcript_biotype:protein_coding gene_symbol:Mmp9 description:matrix metallopeptidase 9 [Source:NCBI gene;Acc:101823596]	pepd1176a2	K	QLSLPQTGELDSK	T	4		78	90	1415.74
d1176	a1	d1176.a1.a2	ENSMAUP00000004501.1	pep scaffold:MesAur1.0:KB708307.1:1225095:1232893:-1 gene:ENSMAUG00000005800.1 transcript:ENSMAUT00000007182.1 gene_biotype:protein_coding transcript_biotype:protein_coding gene_symbol:Mmp9 description:matrix metallopeptidase 9 [Source:NCBI gene;Acc:101823596]	pepd1176a1	R	FLEGSPLHEDDVR	G	3		426	438	1513.73
d1176	a1	d1176.a1.a2	ENSMAUP00000004501.1	pep scaffold:MesAur1.0:KB708307.1:1225095:1232893:-1 gene:ENSMAUG00000005800.1 transcript:ENSMAUT00000007182.1 gene_biotype:protein_coding transcript_biotype:protein_coding gene_symbol:Mmp9 description:matrix metallopeptidase 9 [Source:NCBI gene;Acc:101823596]	pepd1176a2	K	QLSLPQTGELDSK	T	4		78	90	1415.74
d1177	a1	d1177.a1.a1	ENSMAUP00000006565.1	pep scaffold:MesAur1.0:KB708189.1:3784887:3800105:1 gene:ENSMAUG00000008475.1 transcript:ENSMAUT00000010367.1 gene_biotype:protein_coding transcript_biotype:protein_coding gene_symbol:Nudt9 description:nudix hydrolase 9 [Source:NCBI gene;Acc:101828028]	pepd1177a1	R	EFGEEALNSLQK	S	4		180	191	1364.67
d1177	a1	d1177.a1.a1	ENSMAUP00000006565.1	pep scaffold:MesAur1.0:KB708189.1:3784887:3800105:1 gene:ENSMAUG00000008475.1 transcript:ENSMAUT00000010367.1 gene_biotype:protein_coding transcript_biotype:protein_coding gene_symbol:Nudt9 description:nudix hydrolase 9 [Source:NCBI gene;Acc:101828028]	pepd1177a2	R	WGPNHAADPIITR	W	3		115	127	1447.74
d1177	a1	d1177.a1.a2	ENSMAUP00000006574.1	pep scaffold:MesAur1.0:KB708189.1:3785223:3805632:1 gene:ENSMAUG00000008475.1 transcript:ENSMAUT00000010376.1 gene_biotype:protein_coding transcript_biotype:protein_coding gene_symbol:Nudt9 description:nudix hydrolase 9 [Source:NCBI gene;Acc:101828028]	pepd1177a1	R	EFGEEALNSLQK	S	4		230	241	1364.67
d1177	a1	d1177.a1.a2	ENSMAUP00000006574.1	pep scaffold:MesAur1.0:KB708189.1:3785223:3805632:1 gene:ENSMAUG00000008475.1 transcript:ENSMAUT00000010376.1 gene_biotype:protein_coding transcript_biotype:protein_coding gene_symbol:Nudt9 description:nudix hydrolase 9 [Source:NCBI gene;Acc:101828028]	pepd1177a2	R	WGPNHAADPIITR	W	3		165	177	1447.74
d1178	a1	d1178.a1.a1	ENSMAUP00000011734.1	pep scaffold:MesAur1.0:KB708244.1:3455062:3616186:-1 gene:ENSMAUG00000012230.1 transcript:ENSMAUT00000015626.1 gene_biotype:protein_coding transcript_biotype:protein_coding gene_symbol:Pepd description:peptidase D [Source:NCBI gene;Acc:101829201]	pepd1178a1	R	GVNTDSGSVCR	E	6	10C:57.02	149	159	1151.51
d1178	a1	d1178.a1.a1	ENSMAUP00000011734.1	pep scaffold:MesAur1.0:KB708244.1:3455062:3616186:-1 gene:ENSMAUG00000012230.1 transcript:ENSMAUT00000015626.1 gene_biotype:protein_coding transcript_biotype:protein_coding gene_symbol:Pepd description:peptidase D [Source:NCBI gene;Acc:101829201]	pepd1178a2	R	YCTDTSIVFR	Q	1	2C:57.02	57	66	1261.59
d1178	a1	d1178.a1.a2	ENSMAUP00000011738.1	pep scaffold:MesAur1.0:KB708244.1:3455383:3607363:-1 gene:ENSMAUG00000012230.1 transcript:ENSMAUT00000015630.1 gene_biotype:protein_coding transcript_biotype:protein_coding gene_symbol:Pepd description:peptidase D [Source:NCBI gene;Acc:101829201]	pepd1178a1	R	GVNTDSGSVCR	E	6	10C:57.02	155	165	1151.51
d1178	a1	d1178.a1.a2	ENSMAUP00000011738.1	pep scaffold:MesAur1.0:KB708244.1:3455383:3607363:-1 gene:ENSMAUG00000012230.1 transcript:ENSMAUT00000015630.1 gene_biotype:protein_coding transcript_biotype:protein_coding gene_symbol:Pepd description:peptidase D [Source:NCBI gene;Acc:101829201]	pepd1178a2	R	YCTDTSIVFR	Q	1	2C:57.02	63	72	1261.59
d1179	a1	d1179.a1.a1	ENSMAUP00000017834.1	pep scaffold:MesAur1.0:KB708301.1:1501593:1521774:1 gene:ENSMAUG00000016589.1 transcript:ENSMAUT00000021789.1 gene_biotype:protein_coding transcript_biotype:protein_coding gene_symbol:Nfs1 description:NFS1 cysteine desulfurase [Source:NCBI gene;Acc:101840216]	pepd1179a1	R	AIGTDEDLAHSSIR	F	5		383	396	1484.73
d1179	a1	d1179.a1.a1	ENSMAUP00000017834.1	pep scaffold:MesAur1.0:KB708301.1:1501593:1521774:1 gene:ENSMAUG00000016589.1 transcript:ENSMAUT00000021789.1 gene_biotype:protein_coding transcript_biotype:protein_coding gene_symbol:Nfs1 description:NFS1 cysteine desulfurase [Source:NCBI gene;Acc:101840216]	pepd1179a2	R	QQVASLIGADPR	E	2		97	108	1254.68
d1179	a1	d1179.a1.a2	ENSMAUP00000017836.1	pep scaffold:MesAur1.0:KB708301.1:1501604:1522280:1 gene:ENSMAUG00000016589.1 transcript:ENSMAUT00000021791.1 gene_biotype:protein_coding transcript_biotype:protein_coding gene_symbol:Nfs1 description:NFS1 cysteine desulfurase [Source:NCBI gene;Acc:101840216]	pepd1179a1	R	AIGTDEDLAHSSIR	F	5		393	406	1484.73
d1179	a1	d1179.a1.a2	ENSMAUP00000017836.1	pep scaffold:MesAur1.0:KB708301.1:1501604:1522280:1 gene:ENSMAUG00000016589.1 transcript:ENSMAUT00000021791.1 gene_biotype:protein_coding transcript_biotype:protein_coding gene_symbol:Nfs1 description:NFS1 cysteine desulfurase [Source:NCBI gene;Acc:101840216]	pepd1179a2	R	QQVASLIGADPR	E	2		107	118	1254.68
d1180	a1	d1180.a1.a1	ENSMAUP00000000711.1	pep scaffold:MesAur1.0:KB708205.1:8521632:8527549:-1 gene:ENSMAUG00000000562.1 transcript:ENSMAUT00000000742.1 gene_biotype:protein_coding transcript_biotype:protein_coding	pepd1180a1	K	AEHDSILAEK	A	6		69	78	1112.56
d1180	a1	d1180.a1.a1	ENSMAUP00000000711.1	pep scaffold:MesAur1.0:KB708205.1:8521632:8527549:-1 gene:ENSMAUG00000000562.1 transcript:ENSMAUT00000000742.1 gene_biotype:protein_coding transcript_biotype:protein_coding	pepd1180a2	K	QVDAESWK	T	1		95	102	962.458
d1181	a1	d1181.a1.a1	ENSMAUP00000003579.1	pep scaffold:MesAur1.0:KB708147.1:11935192:11953258:-1 gene:ENSMAUG00000004040.1 transcript:ENSMAUT00000005055.1 gene_biotype:protein_coding transcript_biotype:protein_coding gene_symbol:Prkar1a description:protein kinase cAMP-dependent type I regulatory subunit alpha [Source:NCBI gene;Acc:101834265]	pepd1181a1	R	SENEEFVEVGR	L	1		307	317	1294.59
d1181	a1	d1181.a1.a1	ENSMAUP00000003579.1	pep scaffold:MesAur1.0:KB708147.1:11935192:11953258:-1 gene:ENSMAUG00000004040.1 transcript:ENSMAUT00000005055.1 gene_biotype:protein_coding transcript_biotype:protein_coding gene_symbol:Prkar1a description:protein kinase cAMP-dependent type I regulatory subunit alpha [Source:NCBI gene;Acc:101834265]	pepd1181a2	R	VLGPCSDILK	R	6	5C:57.02	358	367	1101.6
d1182	a1	d1182.a1.a1	ENSMAUP00000005434.1	pep scaffold:MesAur1.0:KB708367.1:316399:316731:1 gene:ENSMAUG00000007504.1 transcript:ENSMAUT00000009055.1 gene_biotype:protein_coding transcript_biotype:protein_coding	pepd1182a1	R	DETEFYLGK	R	4		37	45	1101.51
d1182	a1	d1182.a1.a1	ENSMAUP00000005434.1	pep scaffold:MesAur1.0:KB708367.1:316399:316731:1 gene:ENSMAUG00000007504.1 transcript:ENSMAUT00000009055.1 gene_biotype:protein_coding transcript_biotype:protein_coding	pepd1182a2	R	EHTALLK	I	3		23	29	811.467
d1183	a1	d1183.a1.a1	ENSMAUP00000007301.1	pep scaffold:MesAur1.0:KB708196.1:10537012:10555397:1 gene:ENSMAUG00000009008.1 transcript:ENSMAUT00000011110.1 gene_biotype:protein_coding transcript_biotype:protein_coding description:THAP domain containing 4 [Source:NCBI gene;Acc:101832731]	pepd1183a1	K	EPHVEQITR	K	3		121	129	1108.57
d1183	a1	d1183.a1.a1	ENSMAUP00000007301.1	pep scaffold:MesAur1.0:KB708196.1:10537012:10555397:1 gene:ENSMAUG00000009008.1 transcript:ENSMAUT00000011110.1 gene_biotype:protein_coding transcript_biotype:protein_coding description:THAP domain containing 4 [Source:NCBI gene;Acc:101832731]	pepd1183a2	K	LEQTVSMATTTQPMTQHLHITYK	K	4	7M:15.99 14M:15.99	139	161	2691.31
d1184	a1	d1184.a1.a1	ENSMAUP00000007470.1	pep scaffold:MesAur1.0:KB708267.1:2148084:2168208:1 gene:ENSMAUG00000009149.1 transcript:ENSMAUT00000011280.1 gene_biotype:protein_coding transcript_biotype:protein_coding gene_symbol:Upp1 description:uridine phosphorylase 1 [Source:NCBI gene;Acc:101840135]	pepd1184a1	R	LDGALCSYTEK	D	1	6C:57.02	221	231	1256.58
d1184	a1	d1184.a1.a1	ENSMAUP00000007470.1	pep scaffold:MesAur1.0:KB708267.1:2148084:2168208:1 gene:ENSMAUG00000009149.1 transcript:ENSMAUT00000011280.1 gene_biotype:protein_coding transcript_biotype:protein_coding gene_symbol:Upp1 description:uridine phosphorylase 1 [Source:NCBI gene;Acc:101840135]	pepd1184a2	R	YVAAELGLDHPGK	E	6		72	84	1369.71
d1185	a1	d1185.a1.a1	ENSMAUP00000010110.1	pep scaffold:MesAur1.0:KB708275.1:170217:200158:1 gene:ENSMAUG00000011110.1 transcript:ENSMAUT00000013978.1 gene_biotype:protein_coding transcript_biotype:protein_coding gene_symbol:Rab18 description:RAB18, member RAS oncogene family [Source:MGI Symbol;Acc:MGI:102790]	pepd1185a1	K	ILIIGESGVGK	S	4		11	21	1085.66
d1185	a1	d1185.a1.a1	ENSMAUP00000010110.1	pep scaffold:MesAur1.0:KB708275.1:170217:200158:1 gene:ENSMAUG00000011110.1 transcript:ENSMAUT00000013978.1 gene_biotype:protein_coding transcript_biotype:protein_coding gene_symbol:Rab18 description:RAB18, member RAS oncogene family [Source:MGI Symbol;Acc:MGI:102790]	pepd1185a2	R	NDIVNMLVGNK	I	3	6M:15.99	64	74	1232.63
d1186	a1	d1186.a1.a1	ENSMAUP00000012166.1	pep scaffold:MesAur1.0:KB708327.1:2300538:2353894:-1 gene:ENSMAUG00000012552.1 transcript:ENSMAUT00000016070.1 gene_biotype:protein_coding transcript_biotype:protein_coding gene_symbol:Luc7l2 description:LUC7-like 2 (S. cerevisiae) [Source:MGI Symbol;Acc:MGI:2183260]	pepd1186a1	R	AMLDQLMGTSR	D	5	2M:15.99 7M:15.99	9	19	1254.58
d1186	a1	d1186.a1.a1	ENSMAUP00000012166.1	pep scaffold:MesAur1.0:KB708327.1:2300538:2353894:-1 gene:ENSMAUG00000012552.1 transcript:ENSMAUT00000016070.1 gene_biotype:protein_coding transcript_biotype:protein_coding gene_symbol:Luc7l2 description:LUC7-like 2 (S. cerevisiae) [Source:MGI Symbol;Acc:MGI:2183260]	pepd1186a2	R	LADHFGGK	L	2		141	148	844.431
d1187	a1	d1187.a1.a1	ENSMAUP00000012246.1	pep scaffold:MesAur1.0:KB708153.1:3623553:3649720:1 gene:ENSMAUG00000012605.1 transcript:ENSMAUT00000016150.1 gene_biotype:protein_coding transcript_biotype:protein_coding gene_symbol:Nfu1 description:NFU1 iron-sulfur cluster scaffold [Source:NCBI gene;Acc:101826703]	pepd1187a1	F	MFIQTQDTPNPNSLK	F	2	1M:15.99	56	70	1749.85
d1187	a1	d1187.a1.a1	ENSMAUP00000012246.1	pep scaffold:MesAur1.0:KB708153.1:3623553:3649720:1 gene:ENSMAUG00000012605.1 transcript:ENSMAUT00000016150.1 gene_biotype:protein_coding transcript_biotype:protein_coding gene_symbol:Nfu1 description:NFU1 iron-sulfur cluster scaffold [Source:NCBI gene;Acc:101826703]	pepd1187a2	R	TMDFPTPAAAFR	S	5	2M:15.99	82	93	1340.63
d1188	a1	d1188.a1.a1	ENSMAUP00000014141.1	pep scaffold:MesAur1.0:KB708398.1:295986:298323:-1 gene:ENSMAUG00000013994.1 transcript:ENSMAUT00000018056.1 gene_biotype:protein_coding transcript_biotype:protein_coding gene_symbol:Apex1 description:apurinic/apyrimidinic endodeoxyribonuclease 1 [Source:NCBI gene;Acc:101834958]	pepd1188a1	K	EGYSGVGLLSR	Q	5		124	134	1137.59
d1188	a1	d1188.a1.a1	ENSMAUP00000014141.1	pep scaffold:MesAur1.0:KB708398.1:295986:298323:-1 gene:ENSMAUG00000013994.1 transcript:ENSMAUT00000018056.1 gene_biotype:protein_coding transcript_biotype:protein_coding gene_symbol:Apex1 description:apurinic/apyrimidinic endodeoxyribonuclease 1 [Source:NCBI gene;Acc:101834958]	pepd1188a2	K	NAGFTPQER	Q	2		227	235	1019.49
d1189	a1	d1189.a1.a1	ENSMAUP00000014592.1	pep scaffold:MesAur1.0:KB708292.1:140198:157012:1 gene:ENSMAUG00000014304.1 transcript:ENSMAUT00000018511.1 gene_biotype:protein_coding transcript_biotype:protein_coding gene_symbol:Phgdh description:3-phosphoglycerate dehydrogenase [Source:MGI Symbol;Acc:MGI:1355330]	pepd1189a1	R	GGIVDEGALLR	A	1		156	166	1099.61
d1189	a1	d1189.a1.a1	ENSMAUP00000014592.1	pep scaffold:MesAur1.0:KB708292.1:140198:157012:1 gene:ENSMAUG00000014304.1 transcript:ENSMAUT00000018511.1 gene_biotype:protein_coding transcript_biotype:protein_coding gene_symbol:Phgdh description:3-phosphoglycerate dehydrogenase [Source:MGI Symbol;Acc:MGI:1355330]	pepd1189a2	K	GTIQVVTQGTSLK	N	6		271	283	1331.75
d1190	a1	d1190.a1.a1	ENSMAUP00000016063.1	pep scaffold:MesAur1.0:KB708294.1:3283883:3297458:1 gene:ENSMAUG00000015339.1 transcript:ENSMAUT00000019996.1 gene_biotype:protein_coding transcript_biotype:protein_coding gene_symbol:Snrpa1 description:small nuclear ribonucleoprotein polypeptide A' [Source:NCBI gene;Acc:101826662]	pepd1190a1	K	GGPSAGDVEAIK	N	1		194	205	1100.56
d1190	a1	d1190.a1.a1	ENSMAUP00000016063.1	pep scaffold:MesAur1.0:KB708294.1:3283883:3297458:1 gene:ENSMAUG00000015339.1 transcript:ENSMAUT00000019996.1 gene_biotype:protein_coding transcript_biotype:protein_coding gene_symbol:Snrpa1 description:small nuclear ribonucleoprotein polypeptide A' [Source:NCBI gene;Acc:101826662]	pepd1190a2	K	NAIANASTLAEVER	L	6		206	219	1458.75
d1191	a1	d1191.a1.a1	ENSMAUP00000018262.1	pep scaffold:MesAur1.0:KB708162.1:4753463:4771228:1 gene:ENSMAUG00000016893.1 transcript:ENSMAUT00000022221.1 gene_biotype:protein_coding transcript_biotype:protein_coding gene_symbol:Rdh11 description:retinol dehydrogenase 11 [Source:NCBI gene;Acc:101825220]	pepd1191a1	K	EIQATTGNNQVLVR	K	4		81	94	1542.82
d1191	a1	d1191.a1.a1	ENSMAUP00000018262.1	pep scaffold:MesAur1.0:KB708162.1:4753463:4771228:1 gene:ENSMAUG00000016893.1 transcript:ENSMAUT00000022221.1 gene_biotype:protein_coding transcript_biotype:protein_coding gene_symbol:Rdh11 description:retinol dehydrogenase 11 [Source:NCBI gene;Acc:101825220]	pepd1191a2	K	VVIVTGANTGIGK	E	3		40	52	1228.73
d1192	a1	d1192.a1.a1	ENSMAUP00000018880.1	pep scaffold:MesAur1.0:KB708128.1:47836514:47905526:-1 gene:ENSMAUG00000017317.1 transcript:ENSMAUT00000022847.1 gene_biotype:protein_coding transcript_biotype:protein_coding gene_symbol:Agps description:alkylglycerone phosphate synthase [Source:MGI Symbol;Acc:MGI:2443065]	pepd1192a1	R	ISYSQEADDR	V	1		83	92	1183.52
d1192	a1	d1192.a1.a1	ENSMAUP00000018880.1	pep scaffold:MesAur1.0:KB708128.1:47836514:47905526:-1 gene:ENSMAUG00000017317.1 transcript:ENSMAUT00000022847.1 gene_biotype:protein_coding transcript_biotype:protein_coding gene_symbol:Agps description:alkylglycerone phosphate synthase [Source:MGI Symbol;Acc:MGI:2443065]	pepd1192a2	R	TIISLDTSQMNR	I	6	10M:15.99	164	175	1394.69
d1193	a1	d1193.a1.a1	ENSMAUP00000020380.1	pep scaffold:MesAur1.0:KB708222.1:671838:678826:1 gene:ENSMAUG00000018419.1 transcript:ENSMAUT00000024369.1 gene_biotype:protein_coding transcript_biotype:protein_coding gene_symbol:Atp5mf description:ATP synthase membrane subunit f [Source:NCBI gene;Acc:101832476]	pepd1193a1	M	ASLVPLKEK	K	6	1A:42.01	2	10	1026.62
d1193	a1	d1193.a1.a1	ENSMAUP00000020380.1	pep scaffold:MesAur1.0:KB708222.1:671838:678826:1 gene:ENSMAUG00000018419.1 transcript:ENSMAUT00000024369.1 gene_biotype:protein_coding transcript_biotype:protein_coding gene_symbol:Atp5mf description:ATP synthase membrane subunit f [Source:NCBI gene;Acc:101832476]	pepd1193a2	R	NFTPSGVMGAFQR	G	1	8M:15.99	28	40	1427.67
d1194	a1	d1194.a1.a1	ENSMAUP00000022271.1	pep scaffold:MesAur1.0:KB708151.1:383847:405597:-1 gene:ENSMAUG00000019751.1 transcript:ENSMAUT00000026269.1 gene_biotype:protein_coding transcript_biotype:protein_coding description:glyoxalase I [Source:NCBI gene;Acc:101824869]	pepd1194a1	K	DFIMQQTMLR	I	6	4M:15.99 8M:15.99	29	38	1314.62
d1194	a1	d1194.a1.a1	ENSMAUP00000022271.1	pep scaffold:MesAur1.0:KB708151.1:383847:405597:-1 gene:ENSMAUG00000019751.1 transcript:ENSMAUT00000026269.1 gene_biotype:protein_coding transcript_biotype:protein_coding description:glyoxalase I [Source:NCBI gene;Acc:101824869]	pepd1194a2	K	LDFPSMK	F	1	6M:15.99	61	67	853.412
d1195	a1	d1195.a1.a1	ENSMAUP00000022419.1	pep scaffold:MesAur1.0:KB708397.1:222494:228766:-1 gene:ENSMAUG00000019863.1 transcript:ENSMAUT00000026417.1 gene_biotype:protein_coding transcript_biotype:protein_coding gene_symbol:Ilk description:integrin linked kinase [Source:NCBI gene;Acc:101844354]	pepd1195a1	R	GDDTPLHLAASHGHR	D	1		66	80	1583.77
d1195	a1	d1195.a1.a1	ENSMAUP00000022419.1	pep scaffold:MesAur1.0:KB708397.1:222494:228766:-1 gene:ENSMAUG00000019863.1 transcript:ENSMAUT00000026417.1 gene_biotype:protein_coding transcript_biotype:protein_coding gene_symbol:Ilk description:integrin linked kinase [Source:NCBI gene;Acc:101844354]	pepd1195a2	R	SVMIDEDMTAR	I	6	3M:15.99 8M:15.99	324	334	1299.56
d1196	a1	d1196.a1.a1	ENSMAUP00000022553.1	pep scaffold:MesAur1.0:KB708127.1:55698786:55724993:-1 gene:ENSMAUG00000019948.1 transcript:ENSMAUT00000026553.1 gene_biotype:protein_coding transcript_biotype:protein_coding gene_symbol:Slc22a18 description:solute carrier family 22 member 18 [Source:NCBI gene;Acc:101843538]	pepd1196a1	K	AVSASDTGTMLGLSASVHPLTR	T	6	10M:15.99	342	363	2187.11
d1196	a1	d1196.a1.a1	ENSMAUP00000022553.1	pep scaffold:MesAur1.0:KB708127.1:55698786:55724993:-1 gene:ENSMAUG00000019948.1 transcript:ENSMAUT00000026553.1 gene_biotype:protein_coding transcript_biotype:protein_coding gene_symbol:Slc22a18 description:solute carrier family 22 member 18 [Source:NCBI gene;Acc:101843538]	pepd1196a2	K	EAGVQSAHQGETK	A	1		196	208	1341.64
d1197	a1	d1197.a1.a1	ENSMAUP00000023116.1	pep scaffold:MesAur1.0:KB708224.1:5832506:5833028:1 gene:ENSMAUG00000020360.1 transcript:ENSMAUT00000027123.1 gene_biotype:protein_coding transcript_biotype:protein_coding description:dolichyl-phosphate mannosyltransferase subunit 3, regulatory [Source:NCBI gene;Acc:101837000]	pepd1197a1	R	ELQSQILEAR	A	4		73	82	1186.64
d1197	a1	d1197.a1.a1	ENSMAUP00000023116.1	pep scaffold:MesAur1.0:KB708224.1:5832506:5833028:1 gene:ENSMAUG00000020360.1 transcript:ENSMAUT00000027123.1 gene_biotype:protein_coding transcript_biotype:protein_coding description:dolichyl-phosphate mannosyltransferase subunit 3, regulatory [Source:NCBI gene;Acc:101837000]	pepd1197a2	R	VATFHDCEDAAR	E	3	7C:57.02	61	72	1391.6
d1198	a1	d1198.a1.a1	ENSMAUP00000023349.1	pep scaffold:MesAur1.0:KB708151.1:1381468:1392203:-1 gene:ENSMAUG00000020528.1 transcript:ENSMAUT00000027357.1 gene_biotype:protein_coding transcript_biotype:protein_coding gene_symbol:U2af1 description:U2 small nuclear RNA auxiliary factor 1 [Source:NCBI gene;Acc:101828101]	pepd1198a1	R	NPQNSSQSADGLR	C	6		54	66	1373.64
d1198	a1	d1198.a1.a1	ENSMAUP00000023349.1	pep scaffold:MesAur1.0:KB708151.1:1381468:1392203:-1 gene:ENSMAUG00000020528.1 transcript:ENSMAUT00000027357.1 gene_biotype:protein_coding transcript_biotype:protein_coding gene_symbol:U2af1 description:U2 small nuclear RNA auxiliary factor 1 [Source:NCBI gene;Acc:101828101]	pepd1198a2	R	QYEMGECTR	G	1	4M:15.99 7C:57.02	157	165	1189.46
d1199	a1	d1199.a1.a1	ENSMAUP00000024112.1	pep scaffold:MesAur1.0:KB708180.1:11772362:11830301:1 gene:ENSMAUG00000021067.1 transcript:ENSMAUT00000028126.1 gene_biotype:protein_coding transcript_biotype:protein_coding gene_symbol:Pspc1 description:paraspeckle protein 1 [Source:MGI Symbol;Acc:MGI:1913895]	pepd1199a1	R	FATHGAALTVK	N	3		150	160	1115.62
d1199	a1	d1199.a1.a1	ENSMAUP00000024112.1	pep scaffold:MesAur1.0:KB708180.1:11772362:11830301:1 gene:ENSMAUG00000021067.1 transcript:ENSMAUT00000028126.1 gene_biotype:protein_coding transcript_biotype:protein_coding gene_symbol:Pspc1 description:paraspeckle protein 1 [Source:MGI Symbol;Acc:MGI:1913895]	pepd1199a2	R	YGEPSEVFINR	D	4		104	114	1310.64
d1200	a1	d1200.a1.a1	ENSMAUP00000024950.1	pep scaffold:MesAur1.0:KB708145.1:19643429:19654995:1 gene:ENSMAUG00000021632.1 transcript:ENSMAUT00000028970.1 gene_biotype:protein_coding transcript_biotype:protein_coding gene_symbol:Man2c1 description:mannosidase alpha class 2C member 1 [Source:NCBI gene;Acc:101844541]	pepd1200a1	R	DPTGHLSLGDNR	L	3		1006	1017	1281.62
d1200	a1	d1200.a1.a1	ENSMAUP00000024950.1	pep scaffold:MesAur1.0:KB708145.1:19643429:19654995:1 gene:ENSMAUG00000021632.1 transcript:ENSMAUT00000028970.1 gene_biotype:protein_coding transcript_biotype:protein_coding gene_symbol:Man2c1 description:mannosidase alpha class 2C member 1 [Source:NCBI gene;Acc:101844541]	pepd1200a2	R	GQAGTLAVGTEGGLR	G	3		753	767	1386.73
d1200	a1	d1200.a1.a2	ENSMAUP00000024952.1	pep scaffold:MesAur1.0:KB708145.1:19644231:19654909:1 gene:ENSMAUG00000021632.1 transcript:ENSMAUT00000028973.1 gene_biotype:protein_coding transcript_biotype:protein_coding gene_symbol:Man2c1 description:mannosidase alpha class 2C member 1 [Source:NCBI gene;Acc:101844541]	pepd1200a1	R	DPTGHLSLGDNR	L	3		1017	1028	1281.62
d1200	a1	d1200.a1.a2	ENSMAUP00000024952.1	pep scaffold:MesAur1.0:KB708145.1:19644231:19654909:1 gene:ENSMAUG00000021632.1 transcript:ENSMAUT00000028973.1 gene_biotype:protein_coding transcript_biotype:protein_coding gene_symbol:Man2c1 description:mannosidase alpha class 2C member 1 [Source:NCBI gene;Acc:101844541]	pepd1200a2	R	GQAGTLAVGTEGGLR	G	3		753	767	1386.73
d1200	a1	d1200.a1.a3	ENSMAUP00000024953.1	pep scaffold:MesAur1.0:KB708145.1:19644231:19654909:1 gene:ENSMAUG00000021632.1 transcript:ENSMAUT00000028974.1 gene_biotype:protein_coding transcript_biotype:protein_coding gene_symbol:Man2c1 description:mannosidase alpha class 2C member 1 [Source:NCBI gene;Acc:101844541]	pepd1200a1	R	DPTGHLSLGDNR	L	3		1012	1023	1281.62
d1200	a1	d1200.a1.a3	ENSMAUP00000024953.1	pep scaffold:MesAur1.0:KB708145.1:19644231:19654909:1 gene:ENSMAUG00000021632.1 transcript:ENSMAUT00000028974.1 gene_biotype:protein_coding transcript_biotype:protein_coding gene_symbol:Man2c1 description:mannosidase alpha class 2C member 1 [Source:NCBI gene;Acc:101844541]	pepd1200a2	R	GQAGTLAVGTEGGLR	G	3		744	758	1386.73
d1200	a1	d1200.a1.a4	ENSMAUP00000024957.1	pep scaffold:MesAur1.0:KB708145.1:19644231:19654909:1 gene:ENSMAUG00000021632.1 transcript:ENSMAUT00000028978.1 gene_biotype:protein_coding transcript_biotype:protein_coding gene_symbol:Man2c1 description:mannosidase alpha class 2C member 1 [Source:NCBI gene;Acc:101844541]	pepd1200a1	R	DPTGHLSLGDNR	L	3		982	993	1281.62
d1200	a1	d1200.a1.a4	ENSMAUP00000024957.1	pep scaffold:MesAur1.0:KB708145.1:19644231:19654909:1 gene:ENSMAUG00000021632.1 transcript:ENSMAUT00000028978.1 gene_biotype:protein_coding transcript_biotype:protein_coding gene_symbol:Man2c1 description:mannosidase alpha class 2C member 1 [Source:NCBI gene;Acc:101844541]	pepd1200a2	R	GQAGTLAVGTEGGLR	G	3		729	743	1386.73
d1200	a1	d1200.a1.a5	ENSMAUP00000024958.1	pep scaffold:MesAur1.0:KB708145.1:19644231:19654909:1 gene:ENSMAUG00000021632.1 transcript:ENSMAUT00000028979.1 gene_biotype:protein_coding transcript_biotype:protein_coding gene_symbol:Man2c1 description:mannosidase alpha class 2C member 1 [Source:NCBI gene;Acc:101844541]	pepd1200a1	R	DPTGHLSLGDNR	L	3		907	918	1281.62
d1200	a1	d1200.a1.a5	ENSMAUP00000024958.1	pep scaffold:MesAur1.0:KB708145.1:19644231:19654909:1 gene:ENSMAUG00000021632.1 transcript:ENSMAUT00000028979.1 gene_biotype:protein_coding transcript_biotype:protein_coding gene_symbol:Man2c1 description:mannosidase alpha class 2C member 1 [Source:NCBI gene;Acc:101844541]	pepd1200a2	R	GQAGTLAVGTEGGLR	G	3		654	668	1386.73
d1201	a1	d1201.a1.a1	ENSMAUP00000022529.1	pep scaffold:MesAur1.0:KB708200.1:860127:890871:-1 gene:ENSMAUG00000019919.1 transcript:ENSMAUT00000026528.1 gene_biotype:protein_coding transcript_biotype:protein_coding gene_symbol:Postn description:periostin [Source:NCBI gene;Acc:101823834]	pepd1201a1	R	ISTGGGETEETLQK	F	3		764	777	1449.71
d1201	a1	d1201.a1.a1	ENSMAUP00000022529.1	pep scaffold:MesAur1.0:KB708200.1:860127:890871:-1 gene:ENSMAUG00000019919.1 transcript:ENSMAUT00000026528.1 gene_biotype:protein_coding transcript_biotype:protein_coding gene_symbol:Postn description:periostin [Source:NCBI gene;Acc:101823834]	pepd1201a2	R	VIHGNQIATNGVVHVIDR	V	3		210	227	1942.06
d1201	a1	d1201.a1.a2	ENSMAUP00000022531.1	pep scaffold:MesAur1.0:KB708200.1:860127:890871:-1 gene:ENSMAUG00000019919.1 transcript:ENSMAUT00000026531.1 gene_biotype:protein_coding transcript_biotype:protein_coding gene_symbol:Postn description:periostin [Source:NCBI gene;Acc:101823834]	pepd1201a1	R	ISTGGGETEETLQK	F	3		737	750	1449.71
d1201	a1	d1201.a1.a2	ENSMAUP00000022531.1	pep scaffold:MesAur1.0:KB708200.1:860127:890871:-1 gene:ENSMAUG00000019919.1 transcript:ENSMAUT00000026531.1 gene_biotype:protein_coding transcript_biotype:protein_coding gene_symbol:Postn description:periostin [Source:NCBI gene;Acc:101823834]	pepd1201a2	R	VIHGNQIATNGVVHVIDR	V	3		210	227	1942.06
d1201	a1	d1201.a1.a3	ENSMAUP00000022533.1	pep scaffold:MesAur1.0:KB708200.1:860127:890871:-1 gene:ENSMAUG00000019919.1 transcript:ENSMAUT00000026533.1 gene_biotype:protein_coding transcript_biotype:protein_coding gene_symbol:Postn description:periostin [Source:NCBI gene;Acc:101823834]	pepd1201a1	R	ISTGGGETEETLQK	F	3		764	777	1449.71
d1201	a1	d1201.a1.a3	ENSMAUP00000022533.1	pep scaffold:MesAur1.0:KB708200.1:860127:890871:-1 gene:ENSMAUG00000019919.1 transcript:ENSMAUT00000026533.1 gene_biotype:protein_coding transcript_biotype:protein_coding gene_symbol:Postn description:periostin [Source:NCBI gene;Acc:101823834]	pepd1201a2	R	VIHGNQIATNGVVHVIDR	V	3		210	227	1942.06
d1201	a1	d1201.a1.a4	ENSMAUP00000022534.1	pep scaffold:MesAur1.0:KB708200.1:865280:890864:-1 gene:ENSMAUG00000019919.1 transcript:ENSMAUT00000026534.1 gene_biotype:protein_coding transcript_biotype:protein_coding gene_symbol:Postn description:periostin [Source:NCBI gene;Acc:101823834]	pepd1201a1	R	ISTGGGETEETLQK	F	3		764	777	1449.71
d1201	a1	d1201.a1.a4	ENSMAUP00000022534.1	pep scaffold:MesAur1.0:KB708200.1:865280:890864:-1 gene:ENSMAUG00000019919.1 transcript:ENSMAUT00000026534.1 gene_biotype:protein_coding transcript_biotype:protein_coding gene_symbol:Postn description:periostin [Source:NCBI gene;Acc:101823834]	pepd1201a2	R	VIHGNQIATNGVVHVIDR	V	3		210	227	1942.06
d1202	a1	d1202.a1.a1	ENSMAUP00000007017.1	pep scaffold:MesAur1.0:KB708205.1:1769846:1802602:1 gene:ENSMAUG00000008759.1 transcript:ENSMAUT00000010823.1 gene_biotype:protein_coding transcript_biotype:protein_coding description:acyl-CoA thioesterase 9 [Source:NCBI gene;Acc:101832559]	pepd1202a1	R	HFNSMSAPVTLK	K	1	5M:15.99	410	421	1347.67
d1202	a1	d1202.a1.a1	ENSMAUP00000007017.1	pep scaffold:MesAur1.0:KB708205.1:1769846:1802602:1 gene:ENSMAUG00000008759.1 transcript:ENSMAUT00000010823.1 gene_biotype:protein_coding transcript_biotype:protein_coding description:acyl-CoA thioesterase 9 [Source:NCBI gene;Acc:101832559]	pepd1202a2	K	SLDICHPQER	N	5	5C:57.02	284	293	1254.59
d1202	a1	d1202.a1.a2	ENSMAUP00000007030.1	pep scaffold:MesAur1.0:KB708205.1:1771625:1802602:1 gene:ENSMAUG00000008759.1 transcript:ENSMAUT00000010836.1 gene_biotype:protein_coding transcript_biotype:protein_coding description:acyl-CoA thioesterase 9 [Source:NCBI gene;Acc:101832559]	pepd1202a1	R	HFNSMSAPVTLK	K	1	5M:15.99	436	447	1347.67
d1202	a1	d1202.a1.a2	ENSMAUP00000007030.1	pep scaffold:MesAur1.0:KB708205.1:1771625:1802602:1 gene:ENSMAUG00000008759.1 transcript:ENSMAUT00000010836.1 gene_biotype:protein_coding transcript_biotype:protein_coding description:acyl-CoA thioesterase 9 [Source:NCBI gene;Acc:101832559]	pepd1202a2	K	SLDICHPQER	N	5	5C:57.02	310	319	1254.59
d1202	a1	d1202.a1.a3	ENSMAUP00000007035.1	pep scaffold:MesAur1.0:KB708205.1:1771625:1802602:1 gene:ENSMAUG00000008759.1 transcript:ENSMAUT00000010841.1 gene_biotype:protein_coding transcript_biotype:protein_coding description:acyl-CoA thioesterase 9 [Source:NCBI gene;Acc:101832559]	pepd1202a1	R	HFNSMSAPVTLK	K	1	5M:15.99	423	434	1347.67
d1202	a1	d1202.a1.a3	ENSMAUP00000007035.1	pep scaffold:MesAur1.0:KB708205.1:1771625:1802602:1 gene:ENSMAUG00000008759.1 transcript:ENSMAUT00000010841.1 gene_biotype:protein_coding transcript_biotype:protein_coding description:acyl-CoA thioesterase 9 [Source:NCBI gene;Acc:101832559]	pepd1202a2	K	SLDICHPQER	N	5	5C:57.02	297	306	1254.59
d1203	a1	d1203.a1.a1	ENSMAUP00000010983.1	pep scaffold:MesAur1.0:KB708262.1:4111090:4204815:-1 gene:ENSMAUG00000011700.1 transcript:ENSMAUT00000014861.1 gene_biotype:protein_coding transcript_biotype:protein_coding gene_symbol:Tmem65 description:transmembrane protein 65 [Source:NCBI gene;Acc:101827270]	pepd1203a1	R	DFIYSLHSTER	S	4		45	55	1367.66
d1203	a1	d1203.a1.a1	ENSMAUP00000010983.1	pep scaffold:MesAur1.0:KB708262.1:4111090:4204815:-1 gene:ENSMAUG00000011700.1 transcript:ENSMAUT00000014861.1 gene_biotype:protein_coding transcript_biotype:protein_coding gene_symbol:Tmem65 description:transmembrane protein 65 [Source:NCBI gene;Acc:101827270]	pepd1203a2	L	SIPDLTPK	Q	2		154	161	870.493
d1203	a1	d1203.a1.a2	ENSMAUP00000010990.1	pep scaffold:MesAur1.0:KB708262.1:4111090:4147798:-1 gene:ENSMAUG00000011700.1 transcript:ENSMAUT00000014869.1 gene_biotype:protein_coding transcript_biotype:protein_coding gene_symbol:Tmem65 description:transmembrane protein 65 [Source:NCBI gene;Acc:101827270]	pepd1203a1	R	DFIYSLHSTER	S	4		45	55	1367.66
d1203	a1	d1203.a1.a2	ENSMAUP00000010990.1	pep scaffold:MesAur1.0:KB708262.1:4111090:4147798:-1 gene:ENSMAUG00000011700.1 transcript:ENSMAUT00000014869.1 gene_biotype:protein_coding transcript_biotype:protein_coding gene_symbol:Tmem65 description:transmembrane protein 65 [Source:NCBI gene;Acc:101827270]	pepd1203a2	L	SIPDLTPK	Q	2		158	165	870.493
d1203	a1	d1203.a1.a3	ENSMAUP00000010992.1	pep scaffold:MesAur1.0:KB708262.1:4111090:4147798:-1 gene:ENSMAUG00000011700.1 transcript:ENSMAUT00000014871.1 gene_biotype:protein_coding transcript_biotype:protein_coding gene_symbol:Tmem65 description:transmembrane protein 65 [Source:NCBI gene;Acc:101827270]	pepd1203a1	R	DFIYSLHSTER	S	4		45	55	1367.66
d1203	a1	d1203.a1.a3	ENSMAUP00000010992.1	pep scaffold:MesAur1.0:KB708262.1:4111090:4147798:-1 gene:ENSMAUG00000011700.1 transcript:ENSMAUT00000014871.1 gene_biotype:protein_coding transcript_biotype:protein_coding gene_symbol:Tmem65 description:transmembrane protein 65 [Source:NCBI gene;Acc:101827270]	pepd1203a2	L	SIPDLTPK	Q	2		152	159	870.493
d1204	a1	d1204.a1.a1	ENSMAUP00000018901.1	pep scaffold:MesAur1.0:KB708185.1:11103656:11130001:-1 gene:ENSMAUG00000017330.1 transcript:ENSMAUT00000022869.1 gene_biotype:protein_coding transcript_biotype:protein_coding gene_symbol:Rpia description:ribose 5-phosphate isomerase A [Source:MGI Symbol;Acc:MGI:103254]	pepd1204a1	K	GGGGCLTQEK	I	3	5C:57.02	157	166	1006.46
d1204	a1	d1204.a1.a1	ENSMAUP00000018901.1	pep scaffold:MesAur1.0:KB708185.1:11103656:11130001:-1 gene:ENSMAUG00000017330.1 transcript:ENSMAUT00000022869.1 gene_biotype:protein_coding transcript_biotype:protein_coding gene_symbol:Rpia description:ribose 5-phosphate isomerase A [Source:MGI Symbol;Acc:MGI:103254]	pepd1204a2	R	VYFGMQDGSVNVR	E	3	5M:15.99	277	289	1487.69
d1204	a1	d1204.a1.a2	ENSMAUP00000018907.1	pep scaffold:MesAur1.0:KB708185.1:11103656:11130001:-1 gene:ENSMAUG00000017330.1 transcript:ENSMAUT00000022875.1 gene_biotype:protein_coding transcript_biotype:protein_coding gene_symbol:Rpia description:ribose 5-phosphate isomerase A [Source:MGI Symbol;Acc:MGI:103254]	pepd1204a1	K	GGGGCLTQEK	I	3	5C:57.02	151	160	1006.46
d1204	a1	d1204.a1.a2	ENSMAUP00000018907.1	pep scaffold:MesAur1.0:KB708185.1:11103656:11130001:-1 gene:ENSMAUG00000017330.1 transcript:ENSMAUT00000022875.1 gene_biotype:protein_coding transcript_biotype:protein_coding gene_symbol:Rpia description:ribose 5-phosphate isomerase A [Source:MGI Symbol;Acc:MGI:103254]	pepd1204a2	R	VYFGMQDGSVNVR	E	3	5M:15.99	271	283	1487.69
d1204	a1	d1204.a1.a3	ENSMAUP00000018911.1	pep scaffold:MesAur1.0:KB708185.1:11103656:11130001:-1 gene:ENSMAUG00000017330.1 transcript:ENSMAUT00000022880.1 gene_biotype:protein_coding transcript_biotype:protein_coding gene_symbol:Rpia description:ribose 5-phosphate isomerase A [Source:MGI Symbol;Acc:MGI:103254]	pepd1204a1	K	GGGGCLTQEK	I	3	5C:57.02	130	139	1006.46
d1204	a1	d1204.a1.a3	ENSMAUP00000018911.1	pep scaffold:MesAur1.0:KB708185.1:11103656:11130001:-1 gene:ENSMAUG00000017330.1 transcript:ENSMAUT00000022880.1 gene_biotype:protein_coding transcript_biotype:protein_coding gene_symbol:Rpia description:ribose 5-phosphate isomerase A [Source:MGI Symbol;Acc:MGI:103254]	pepd1204a2	R	VYFGMQDGSVNVR	E	3	5M:15.99	250	262	1487.69
d1205	a1	d1205.a1.a1	ENSMAUP00000018853.1	pep scaffold:MesAur1.0:KB708219.1:7138021:7141331:-1 gene:ENSMAUG00000017301.1 transcript:ENSMAUT00000022820.1 gene_biotype:protein_coding transcript_biotype:protein_coding gene_symbol:Hmgn2-ps description:high mobility group nucleosomal binding domain 2 [Source:NCBI gene;Acc:101830087]	pepd1205a1	K	DANNPAENGDAK	T	5		65	76	1215.52
d1205	a1	d1205.a1.a1	ENSMAUP00000018853.1	pep scaffold:MesAur1.0:KB708219.1:7138021:7141331:-1 gene:ENSMAUG00000017301.1 transcript:ENSMAUT00000022820.1 gene_biotype:protein_coding transcript_biotype:protein_coding gene_symbol:Hmgn2-ps description:high mobility group nucleosomal binding domain 2 [Source:NCBI gene;Acc:101830087]	pepd1205a2	K	TDQAQKAEGAGDAK	-	1		77	90	1389.66
d1205	a1	d1205.a1.a2	ENSMAUP00000025604.1	pep scaffold:MesAur1.0:KB708130.1:23843098:23844060:1 gene:ENSMAUG00000022083.1 transcript:ENSMAUT00000029626.1 gene_biotype:protein_coding transcript_biotype:protein_coding	pepd1205a1	K	DANNPAENGDAK	T	5		49	60	1215.52
d1205	a1	d1205.a1.a2	ENSMAUP00000025604.1	pep scaffold:MesAur1.0:KB708130.1:23843098:23844060:1 gene:ENSMAUG00000022083.1 transcript:ENSMAUT00000029626.1 gene_biotype:protein_coding transcript_biotype:protein_coding	pepd1205a2	K	TDQAQKAEGAGDAK	-	1		61	74	1389.66
d1206	a1	d1206.a1.a1	ENSMAUP00000019384.1	pep scaffold:MesAur1.0:KB708212.1:4735467:4816317:1 gene:ENSMAUG00000017664.1 transcript:ENSMAUT00000023360.1 gene_biotype:protein_coding transcript_biotype:protein_coding gene_symbol:Efr3a description:EFR3 homolog A [Source:NCBI gene;Acc:101827608]	pepd1206a1	K	ANLLHDR	L	1		769	775	838.453
d1206	a1	d1206.a1.a1	ENSMAUP00000019384.1	pep scaffold:MesAur1.0:KB708212.1:4735467:4816317:1 gene:ENSMAUG00000017664.1 transcript:ENSMAUT00000023360.1 gene_biotype:protein_coding transcript_biotype:protein_coding gene_symbol:Efr3a description:EFR3 homolog A [Source:NCBI gene;Acc:101827608]	pepd1206a2	K	IAESLGGSGYSVER	L	5		663	676	1424.7
d1206	a1	d1206.a1.a2	ENSMAUP00000019392.1	pep scaffold:MesAur1.0:KB708212.1:4762979:4813925:1 gene:ENSMAUG00000017664.1 transcript:ENSMAUT00000023369.1 gene_biotype:protein_coding transcript_biotype:protein_coding gene_symbol:Efr3a description:EFR3 homolog A [Source:NCBI gene;Acc:101827608]	pepd1206a1	K	ANLLHDR	L	1		796	802	838.453
d1206	a1	d1206.a1.a2	ENSMAUP00000019392.1	pep scaffold:MesAur1.0:KB708212.1:4762979:4813925:1 gene:ENSMAUG00000017664.1 transcript:ENSMAUT00000023369.1 gene_biotype:protein_coding transcript_biotype:protein_coding gene_symbol:Efr3a description:EFR3 homolog A [Source:NCBI gene;Acc:101827608]	pepd1206a2	K	IAESLGGSGYSVER	L	5		690	703	1424.7
d1207	a1	d1207.a1.a1	ENSMAUP00000000319.1	pep scaffold:MesAur1.0:KB708185.1:6401173:6433588:-1 gene:ENSMAUG00000000292.1 transcript:ENSMAUT00000000350.1 gene_biotype:protein_coding transcript_biotype:protein_coding gene_symbol:Hpgds description:hematopoietic prostaglandin D synthase [Source:NCBI gene;Acc:101832464]	pepd1207a1	K	DLDTYLGDKK	W	1		130	139	1167.59
d1207	a1	d1207.a1.a1	ENSMAUP00000000319.1	pep scaffold:MesAur1.0:KB708185.1:6401173:6433588:-1 gene:ENSMAUG00000000292.1 transcript:ENSMAUT00000000350.1 gene_biotype:protein_coding transcript_biotype:protein_coding gene_symbol:Hpgds description:hematopoietic prostaglandin D synthase [Source:NCBI gene;Acc:101832464]	pepd1207a2	K	LLTCHAPLLLK	D	5	4C:57.02	119	129	1278.76
d1208	a1	d1208.a1.a1	ENSMAUP00000001436.1	pep scaffold:MesAur1.0:KB708217.1:9212898:9213900:1 gene:ENSMAUG00000001063.1 transcript:ENSMAUT00000001471.1 gene_biotype:protein_coding transcript_biotype:protein_coding description:voltage-dependent anion-selective channel protein 1-like [Source:NCBI gene;Acc:101841110]	pepd1208a1	K	TDEFQLHTNVNDGTEFGGSIYQK	V	4		220	242	2600.19
d1208	a1	d1208.a1.a1	ENSMAUP00000001436.1	pep scaffold:MesAur1.0:KB708217.1:9212898:9213900:1 gene:ENSMAUG00000001063.1 transcript:ENSMAUT00000001471.1 gene_biotype:protein_coding transcript_biotype:protein_coding description:voltage-dependent anion-selective channel protein 1-like [Source:NCBI gene;Acc:101841110]	pepd1208a2	K	VNGSLETK	Y	2		108	115	847.452
d1209	a1	d1209.a1.a1	ENSMAUP00000003270.1	pep scaffold:MesAur1.0:KB708435.1:165228:168558:1 gene:ENSMAUG00000003504.1 transcript:ENSMAUT00000004429.1 gene_biotype:protein_coding transcript_biotype:protein_coding gene_symbol:Nit1 description:nitrilase 1 [Source:NCBI gene;Acc:101834960]	pepd1209a1	R	ASYGHSMVVDPWGTVVAR	C	3	7M:15.99	262	279	1947.94
d1209	a1	d1209.a1.a1	ENSMAUP00000003270.1	pep scaffold:MesAur1.0:KB708435.1:165228:168558:1 gene:ENSMAUG00000003504.1 transcript:ENSMAUT00000004429.1 gene_biotype:protein_coding transcript_biotype:protein_coding gene_symbol:Nit1 description:nitrilase 1 [Source:NCBI gene;Acc:101834960]	pepd1209a2	R	CSEGPGLCLAR	I	3	1C:57.02 8C:57.02	280	290	1219.56
d1210	a1	d1210.a1.a1	ENSMAUP00000006290.1	pep scaffold:MesAur1.0:KB708131.1:18473429:18473689:-1 gene:ENSMAUG00000008283.1 transcript:ENSMAUT00000010090.1 gene_biotype:protein_coding transcript_biotype:protein_coding gene_symbol:Sf3b5 description:splicing factor 3b subunit 5 [Source:NCBI gene;Acc:101841948]	pepd1210a1	K	YIGTGHADTTK	W	5		18	28	1163.57
d1210	a1	d1210.a1.a1	ENSMAUP00000006290.1	pep scaffold:MesAur1.0:KB708131.1:18473429:18473689:-1 gene:ENSMAUG00000008283.1 transcript:ENSMAUT00000010090.1 gene_biotype:protein_coding transcript_biotype:protein_coding gene_symbol:Sf3b5 description:splicing factor 3b subunit 5 [Source:NCBI gene;Acc:101841948]	pepd1210a2	R	YTIHSQLEHLQSK	Y	1		5	17	1583.82
d1211	a1	d1211.a1.a1	ENSMAUP00000007884.1	pep scaffold:MesAur1.0:KB708203.1:4173941:4182281:-1 gene:ENSMAUG00000009443.1 transcript:ENSMAUT00000011700.1 gene_biotype:protein_coding transcript_biotype:protein_coding gene_symbol:Mrpl46 description:mitochondrial ribosomal protein L46 [Source:NCBI gene;Acc:101822861]	pepd1211a1	R	ILATLSENSMEAK	F	3	10M:15.99	192	204	1422.71
d1211	a1	d1211.a1.a1	ENSMAUP00000007884.1	pep scaffold:MesAur1.0:KB708203.1:4173941:4182281:-1 gene:ENSMAUG00000009443.1 transcript:ENSMAUT00000011700.1 gene_biotype:protein_coding transcript_biotype:protein_coding gene_symbol:Mrpl46 description:mitochondrial ribosomal protein L46 [Source:NCBI gene;Acc:101822861]	pepd1211a2	R	SLYSDHELR	A	3		82	90	1119.54
d1212	a1	d1212.a1.a1	ENSMAUP00000008512.1	pep scaffold:MesAur1.0:KB708128.1:33010254:33064002:-1 gene:ENSMAUG00000009877.1 transcript:ENSMAUT00000012338.1 gene_biotype:protein_coding transcript_biotype:protein_coding gene_symbol:Nup160 description:nucleoporin 160 [Source:NCBI gene;Acc:101822975]	pepd1212a1	R	HDPSAIAIAGSSSAK	E	4		1020	1034	1411.72
d1212	a1	d1212.a1.a1	ENSMAUP00000008512.1	pep scaffold:MesAur1.0:KB708128.1:33010254:33064002:-1 gene:ENSMAUG00000009877.1 transcript:ENSMAUT00000012338.1 gene_biotype:protein_coding transcript_biotype:protein_coding gene_symbol:Nup160 description:nucleoporin 160 [Source:NCBI gene;Acc:101822975]	pepd1212a2	R	SFVELSGAER	E	2		10	19	1094.55
d1213	a1	d1213.a1.a1	ENSMAUP00000009603.1	pep scaffold:MesAur1.0:KB708127.1:2008556:2052122:-1 gene:ENSMAUG00000010707.1 transcript:ENSMAUT00000013457.1 gene_biotype:protein_coding transcript_biotype:protein_coding gene_symbol:Nhlrc2 description:NHL repeat containing 2 [Source:NCBI gene;Acc:101824567]	pepd1213a1	R	DLLYVADSYNHK	I	5		251	262	1437.7
d1213	a1	d1213.a1.a1	ENSMAUP00000009603.1	pep scaffold:MesAur1.0:KB708127.1:2008556:2052122:-1 gene:ENSMAUG00000010707.1 transcript:ENSMAUT00000013457.1 gene_biotype:protein_coding transcript_biotype:protein_coding gene_symbol:Nhlrc2 description:NHL repeat containing 2 [Source:NCBI gene;Acc:101824567]	pepd1213a2	R	FAGSGNEENR	N	1		154	163	1080.47
d1214	a1	d1214.a1.a1	ENSMAUP00000011379.1	pep scaffold:MesAur1.0:KB708133.1:3341115:3351850:-1 gene:ENSMAUG00000011988.1 transcript:ENSMAUT00000015266.1 gene_biotype:protein_coding transcript_biotype:protein_coding gene_symbol:Ogn description:osteoglycin [Source:NCBI gene;Acc:101833723]	pepd1214a1	K	DFADMPNLR	R	5	5M:15.99	138	146	1094.49
d1214	a1	d1214.a1.a1	ENSMAUP00000011379.1	pep scaffold:MesAur1.0:KB708133.1:3341115:3351850:-1 gene:ENSMAUG00000011988.1 transcript:ENSMAUT00000015266.1 gene_biotype:protein_coding transcript_biotype:protein_coding gene_symbol:Ogn description:osteoglycin [Source:NCBI gene;Acc:101833723]	pepd1214a2	K	ESAYLYAR	F	1		120	127	972.479
d1215	a1	d1215.a1.a1	ENSMAUP00000011597.1	pep scaffold:MesAur1.0:KB708150.1:4173423:4204485:-1 gene:ENSMAUG00000012139.1 transcript:ENSMAUT00000015485.1 gene_biotype:protein_coding transcript_biotype:protein_coding gene_symbol:Cyp27a1 description:sterol 26-hydroxylase, mitochondrial [Source:NCBI gene;Acc:101842686]	pepd1215a1	R	LYPVVPTNSR	I	2		398	407	1145.63
d1215	a1	d1215.a1.a1	ENSMAUP00000011597.1	pep scaffold:MesAur1.0:KB708150.1:4173423:4204485:-1 gene:ENSMAUG00000012139.1 transcript:ENSMAUT00000015485.1 gene_biotype:protein_coding transcript_biotype:protein_coding gene_symbol:Cyp27a1 description:sterol 26-hydroxylase, mitochondrial [Source:NCBI gene;Acc:101842686]	pepd1215a2	K	NPEIQEALHK	E	4		356	365	1178.62
d1216	a1	d1216.a1.a1	ENSMAUP00000013013.1	pep scaffold:MesAur1.0:KB708347.1:438153:556014:-1 gene:ENSMAUG00000013144.1 transcript:ENSMAUT00000016921.1 gene_biotype:protein_coding transcript_biotype:protein_coding gene_symbol:Copg2 description:COPI coat complex subunit gamma 2 [Source:NCBI gene;Acc:101837034]	pepd1216a1	R	LALADGVTMQVTVR	S	2	9M:15.99	843	856	1489.8
d1216	a1	d1216.a1.a1	ENSMAUP00000013013.1	pep scaffold:MesAur1.0:KB708347.1:438153:556014:-1 gene:ENSMAUG00000013144.1 transcript:ENSMAUT00000016921.1 gene_biotype:protein_coding transcript_biotype:protein_coding gene_symbol:Copg2 description:COPI coat complex subunit gamma 2 [Source:NCBI gene;Acc:101837034]	pepd1216a2	R	VVLENEAVR	A	4		480	488	1028.57
d1217	a1	d1217.a1.a1	ENSMAUP00000013704.1	pep scaffold:MesAur1.0:KB708180.1:2838438:2895997:1 gene:ENSMAUG00000013672.1 transcript:ENSMAUT00000017618.1 gene_biotype:protein_coding transcript_biotype:protein_coding gene_symbol:Elp3 description:elongator acetyltransferase complex subunit 3 [Source:MGI Symbol;Acc:MGI:1921445]	pepd1217a1	K	IAVISGVGTR	N	1		279	288	972.584
d1217	a1	d1217.a1.a1	ENSMAUP00000013704.1	pep scaffold:MesAur1.0:KB708180.1:2838438:2895997:1 gene:ENSMAUG00000013672.1 transcript:ENSMAUT00000017618.1 gene_biotype:protein_coding transcript_biotype:protein_coding gene_symbol:Elp3 description:elongator acetyltransferase complex subunit 3 [Source:MGI Symbol;Acc:MGI:1921445]	pepd1217a2	R	YDPFLQTR	H	5		99	106	1039.52
d1218	a1	d1218.a1.a1	ENSMAUP00000013815.1	pep scaffold:MesAur1.0:KB708150.1:11710079:11744762:1 gene:ENSMAUG00000013753.1 transcript:ENSMAUT00000017730.1 gene_biotype:protein_coding transcript_biotype:protein_coding gene_symbol:Lancl1 description:LanC like 1 [Source:NCBI gene;Acc:101832533]	pepd1218a1	R	LTPEFSQR	L	3		28	35	977.505
d1218	a1	d1218.a1.a1	ENSMAUP00000013815.1	pep scaffold:MesAur1.0:KB708150.1:11710079:11744762:1 gene:ENSMAUG00000013753.1 transcript:ENSMAUT00000017730.1 gene_biotype:protein_coding transcript_biotype:protein_coding gene_symbol:Lancl1 description:LanC like 1 [Source:NCBI gene;Acc:101832533]	pepd1218a2	K	SLAESYFDSSGR	L	3		16	27	1318.59
d1219	a1	d1219.a1.a1	ENSMAUP00000014053.1	pep scaffold:MesAur1.0:KB708293.1:1892242:1903708:1 gene:ENSMAUG00000013931.1 transcript:ENSMAUT00000017968.1 gene_biotype:protein_coding transcript_biotype:protein_coding gene_symbol:Sf3a3 description:splicing factor 3a subunit 3 [Source:NCBI gene;Acc:101840699]	pepd1219a1	K	CGGTLEER	A	3	1C:57.02	90	97	921.409
d1219	a1	d1219.a1.a1	ENSMAUP00000014053.1	pep scaffold:MesAur1.0:KB708293.1:1892242:1903708:1 gene:ENSMAUG00000013931.1 transcript:ENSMAUT00000017968.1 gene_biotype:protein_coding transcript_biotype:protein_coding gene_symbol:Sf3a3 description:splicing factor 3a subunit 3 [Source:NCBI gene;Acc:101840699]	pepd1219a2	R	QLTHENVQR	K	3		155	163	1124.58
d1220	a1	d1220.a1.a1	ENSMAUP00000014171.1	pep scaffold:MesAur1.0:KB708152.1:13387064:13389811:-1 gene:ENSMAUG00000014012.1 transcript:ENSMAUT00000018086.1 gene_biotype:protein_coding transcript_biotype:protein_coding gene_symbol:Tpt1 description:tumor protein, translationally-controlled 1 [Source:NCBI gene;Acc:101830688]	pepd1220a1	K	LEEQKPER	V	2		103	110	1028.54
d1220	a1	d1220.a1.a1	ENSMAUP00000014171.1	pep scaffold:MesAur1.0:KB708152.1:13387064:13389811:-1 gene:ENSMAUG00000014012.1 transcript:ENSMAUT00000018086.1 gene_biotype:protein_coding transcript_biotype:protein_coding gene_symbol:Tpt1 description:tumor protein, translationally-controlled 1 [Source:NCBI gene;Acc:101830688]	pepd1220a2	K	PFMTGAAEQIK	H	4	3M:15.99	113	123	1208.6
d1221	a1	d1221.a1.a1	ENSMAUP00000014477.1	pep scaffold:MesAur1.0:KB708129.1:39237751:39260699:-1 gene:ENSMAUG00000014207.1 transcript:ENSMAUT00000018395.1 gene_biotype:protein_coding transcript_biotype:protein_coding gene_symbol:Nsun2 description:NOP2/Sun RNA methyltransferase 2 [Source:NCBI gene;Acc:101835211]	pepd1221a1	R	GAEQLAEGGR	M	3		304	313	987.485
d1221	a1	d1221.a1.a1	ENSMAUP00000014477.1	pep scaffold:MesAur1.0:KB708129.1:39237751:39260699:-1 gene:ENSMAUG00000014207.1 transcript:ENSMAUT00000018395.1 gene_biotype:protein_coding transcript_biotype:protein_coding gene_symbol:Nsun2 description:NOP2/Sun RNA methyltransferase 2 [Source:NCBI gene;Acc:101835211]	pepd1221a2	R	IITVSMEDVK	T	3	6M:15.99	616	625	1150.6
d1222	a1	d1222.a1.a1	ENSMAUP00000017119.1	pep scaffold:MesAur1.0:KB708196.1:11414104:11443539:-1 gene:ENSMAUG00000016065.1 transcript:ENSMAUT00000021065.1 gene_biotype:protein_coding transcript_biotype:protein_coding gene_symbol:Gpc1 description:glypican 1 [Source:NCBI gene;Acc:101838675]	pepd1222a1	R	MELETALHDSSR	A	5	1M:15.99	83	94	1404.64
d1222	a1	d1222.a1.a1	ENSMAUP00000017119.1	pep scaffold:MesAur1.0:KB708196.1:11414104:11443539:-1 gene:ENSMAUG00000016065.1 transcript:ENSMAUT00000021065.1 gene_biotype:protein_coding transcript_biotype:protein_coding gene_symbol:Gpc1 description:glypican 1 [Source:NCBI gene;Acc:101838675]	pepd1222a2	R	TPLTHALPGLSEQEGQK	T	1		510	526	1805.94
d1223	a1	d1223.a1.a1	ENSMAUP00000017398.1	pep scaffold:MesAur1.0:KB708162.1:11881989:11910126:1 gene:ENSMAUG00000016295.1 transcript:ENSMAUT00000021348.1 gene_biotype:protein_coding transcript_biotype:protein_coding	pepd1223a1	K	TDEGHPFK	A	5		127	134	930.432
d1223	a1	d1223.a1.a1	ENSMAUP00000017398.1	pep scaffold:MesAur1.0:KB708162.1:11881989:11910126:1 gene:ENSMAUG00000016295.1 transcript:ENSMAUT00000021348.1 gene_biotype:protein_coding transcript_biotype:protein_coding	pepd1223a2	R	THINTVVAK	I	1		231	239	982.568
d1224	a1	d1224.a1.a1	ENSMAUP00000017422.1	pep scaffold:MesAur1.0:KB708128.1:38623358:38625350:-1 gene:ENSMAUG00000016302.1 transcript:ENSMAUT00000021372.1 gene_biotype:protein_coding transcript_biotype:protein_coding gene_symbol:Timm10 description:translocase of inner mitochondrial membrane 10 [Source:NCBI gene;Acc:101843812]	pepd1224a1	K	LTELSMQDEELMK	R	4	6M:15.99 12M:15.99	69	81	1598.73
d1224	a1	d1224.a1.a1	ENSMAUP00000017422.1	pep scaffold:MesAur1.0:KB708128.1:38623358:38625350:-1 gene:ENSMAUG00000016302.1 transcript:ENSMAUT00000021372.1 gene_biotype:protein_coding transcript_biotype:protein_coding gene_symbol:Timm10 description:translocase of inner mitochondrial membrane 10 [Source:NCBI gene;Acc:101843812]	pepd1224a2	K	YLDIHER	M	2		58	64	945.479
d1225	a1	d1225.a1.a1	ENSMAUP00000018295.1	pep scaffold:MesAur1.0:KB708195.1:3383889:4154849:1 gene:ENSMAUG00000016874.1 transcript:ENSMAUT00000022254.1 gene_biotype:protein_coding transcript_biotype:protein_coding gene_symbol:Dpyd description:dihydropyrimidine dehydrogenase [Source:NCBI gene;Acc:101842442]	pepd1225a1	K	DLTQDQGFYTSK	D	2		296	307	1402.65
d1225	a1	d1225.a1.a1	ENSMAUP00000018295.1	pep scaffold:MesAur1.0:KB708195.1:3383889:4154849:1 gene:ENSMAUG00000016874.1 transcript:ENSMAUT00000022254.1 gene_biotype:protein_coding transcript_biotype:protein_coding gene_symbol:Dpyd description:dihydropyrimidine dehydrogenase [Source:NCBI gene;Acc:101842442]	pepd1225a2	K	SFITSIANK	N	4		99	107	980.541
d1226	a1	d1226.a1.a1	ENSMAUP00000018424.1	pep scaffold:MesAur1.0:KB708234.1:6488828:6496666:1 gene:ENSMAUG00000017004.1 transcript:ENSMAUT00000022384.1 gene_biotype:protein_coding transcript_biotype:protein_coding gene_symbol:Ndufa4 description:NDUFA4 mitochondrial complex associated [Source:NCBI gene;Acc:101831252]	pepd1226a1	K	FYSVNVDYSK	L	4		65	74	1221.58
d1226	a1	d1226.a1.a1	ENSMAUP00000018424.1	pep scaffold:MesAur1.0:KB708234.1:6488828:6496666:1 gene:ENSMAUG00000017004.1 transcript:ENSMAUT00000022384.1 gene_biotype:protein_coding transcript_biotype:protein_coding gene_symbol:Ndufa4 description:NDUFA4 mitochondrial complex associated [Source:NCBI gene;Acc:101831252]	pepd1226a2	K	LGPNEQYK	F	2		57	64	948.479
d1227	a1	d1227.a1.a1	ENSMAUP00000019412.1	pep scaffold:MesAur1.0:KB708421.1:453271:461974:1 gene:ENSMAUG00000017701.1 transcript:ENSMAUT00000023388.1 gene_biotype:protein_coding transcript_biotype:protein_coding gene_symbol:Ptges2 description:prostaglandin E synthase 2 [Source:NCBI gene;Acc:101829862]	pepd1227a1	R	ADLYEAANK	W	3		304	312	994.484
d1227	a1	d1227.a1.a1	ENSMAUP00000019412.1	pep scaffold:MesAur1.0:KB708421.1:453271:461974:1 gene:ENSMAUG00000017701.1 transcript:ENSMAUT00000023388.1 gene_biotype:protein_coding transcript_biotype:protein_coding gene_symbol:Ptges2 description:prostaglandin E synthase 2 [Source:NCBI gene;Acc:101829862]	pepd1227a2	K	FGAVEATMAK	Y	3	8M:15.99	269	278	1040.51
d1228	a1	d1228.a1.a1	ENSMAUP00000019892.1	pep scaffold:MesAur1.0:KB708224.1:4634792:4636691:-1 gene:ENSMAUG00000018064.1 transcript:ENSMAUT00000023875.1 gene_biotype:protein_coding transcript_biotype:protein_coding gene_symbol:Naxe description:NAD(P)HX epimerase [Source:MGI Symbol;Acc:MGI:2180167]	pepd1228a1	R	FVPPALEK	K	5		145	152	900.519
d1228	a1	d1228.a1.a1	ENSMAUP00000019892.1	pep scaffold:MesAur1.0:KB708224.1:4634792:4636691:-1 gene:ENSMAUG00000018064.1 transcript:ENSMAUT00000023875.1 gene_biotype:protein_coding transcript_biotype:protein_coding gene_symbol:Naxe description:NAD(P)HX epimerase [Source:MGI Symbol;Acc:MGI:2180167]	pepd1228a2	K	SAAHFAGR	Y	1		130	137	816.411
d1229	a1	d1229.a1.a1	ENSMAUP00000021559.1	pep scaffold:MesAur1.0:KB708191.1:6923045:6940957:-1 gene:ENSMAUG00000019254.1 transcript:ENSMAUT00000025556.1 gene_biotype:protein_coding transcript_biotype:protein_coding gene_symbol:Chil6 description:chitinase-like 6 [Source:MGI Symbol;Acc:MGI:2682303]	pepd1229a1	R	GGHPGPYTK	K	3		305	313	913.453
d1229	a1	d1229.a1.a1	ENSMAUP00000021559.1	pep scaffold:MesAur1.0:KB708191.1:6923045:6940957:-1 gene:ENSMAUG00000019254.1 transcript:ENSMAUT00000025556.1 gene_biotype:protein_coding transcript_biotype:protein_coding gene_symbol:Chil6 description:chitinase-like 6 [Source:MGI Symbol;Acc:MGI:2682303]	pepd1229a2	K	SGYEVSQLSR	S	3		210	219	1125.55
d1230	a1	d1230.a1.a1	ENSMAUP00000022284.1	pep scaffold:MesAur1.0:KB708130.1:9522086:9558350:-1 gene:ENSMAUG00000019768.1 transcript:ENSMAUT00000026282.1 gene_biotype:protein_coding transcript_biotype:protein_coding gene_symbol:Sgtb description:small glutamine rich tetratricopeptide repeat containing beta [Source:NCBI gene;Acc:101831813]	pepd1230a1	K	FEEAVTSYQK	A	4		169	178	1201.57
d1230	a1	d1230.a1.a1	ENSMAUP00000022284.1	pep scaffold:MesAur1.0:KB708130.1:9522086:9558350:-1 gene:ENSMAUG00000019768.1 transcript:ENSMAUT00000026282.1 gene_biotype:protein_coding transcript_biotype:protein_coding gene_symbol:Sgtb description:small glutamine rich tetratricopeptide repeat containing beta [Source:NCBI gene;Acc:101831813]	pepd1230a2	R	SFSSSTEEHS	-	2		295	304	1097.44
d1231	a1	d1231.a1.a1	ENSMAUP00000023190.1	pep scaffold:MesAur1.0:KB708128.1:53293972:53321670:-1 gene:ENSMAUG00000020411.1 transcript:ENSMAUT00000027197.1 gene_biotype:protein_coding transcript_biotype:protein_coding gene_symbol:Gorasp2 description:golgi reassembly stacking protein 2 [Source:NCBI gene;Acc:101841583]	pepd1231a1	K	LYVYNTDTDNCR	E	5	11C:57.02	163	174	1533.66
d1231	a1	d1231.a1.a1	ENSMAUP00000023190.1	pep scaffold:MesAur1.0:KB708128.1:53293972:53321670:-1 gene:ENSMAUG00000020411.1 transcript:ENSMAUT00000027197.1 gene_biotype:protein_coding transcript_biotype:protein_coding gene_symbol:Gorasp2 description:golgi reassembly stacking protein 2 [Source:NCBI gene;Acc:101841583]	pepd1231a2	R	VQENSPGHR	A	1		22	30	1023.5
d1232	a1	d1232.a1.a1	ENSMAUP00000024144.1	pep scaffold:MesAur1.0:KB708140.1:1558881:1559469:1 gene:ENSMAUG00000021094.1 transcript:ENSMAUT00000028158.1 gene_biotype:protein_coding transcript_biotype:protein_coding	pepd1232a1	K	DSSTTNYASSVK	G	4		73	84	1259.58
d1232	a1	d1232.a1.a1	ENSMAUP00000024144.1	pep scaffold:MesAur1.0:KB708140.1:1558881:1559469:1 gene:ENSMAUG00000021094.1 transcript:ENSMAUT00000028158.1 gene_biotype:protein_coding transcript_biotype:protein_coding	pepd1232a2	K	NTLYLQLNSVK	S	2		96	106	1292.72
d1233	a1	d1233.a1.a1	ENSMAUP00000024303.1	pep scaffold:MesAur1.0:KB708163.1:7910919:8079650:1 gene:ENSMAUG00000021190.1 transcript:ENSMAUT00000028319.1 gene_biotype:protein_coding transcript_biotype:protein_coding gene_symbol:Plekha5 description:pleckstrin homology domain containing, family A member 5 [Source:MGI Symbol;Acc:MGI:1923802]	pepd1233a1	R	LGEVQSESAGIQR	A	5		734	746	1373.7
d1233	a1	d1233.a1.a1	ENSMAUP00000024303.1	pep scaffold:MesAur1.0:KB708163.1:7910919:8079650:1 gene:ENSMAUG00000021190.1 transcript:ENSMAUT00000028319.1 gene_biotype:protein_coding transcript_biotype:protein_coding gene_symbol:Plekha5 description:pleckstrin homology domain containing, family A member 5 [Source:MGI Symbol;Acc:MGI:1923802]	pepd1233a2	R	SEVSSPIQR	G	1		568	576	1002.52
d1234	a1	d1234.a1.a1	ENSMAUP00000001213.1	pep scaffold:MesAur1.0:KB708129.1:31805124:31837781:-1 gene:ENSMAUG00000000901.1 transcript:ENSMAUT00000001246.1 gene_biotype:protein_coding transcript_biotype:protein_coding description:myelin basic protein [Source:NCBI gene;Acc:101822529]	pepd1234a1	R	TTHYGSLPQK	S	1		89	98	1131.58
d1234	a1	d1234.a1.a1	ENSMAUP00000001213.1	pep scaffold:MesAur1.0:KB708129.1:31805124:31837781:-1 gene:ENSMAUG00000000901.1 transcript:ENSMAUT00000001246.1 gene_biotype:protein_coding transcript_biotype:protein_coding description:myelin basic protein [Source:NCBI gene;Acc:101822529]	pepd1234a2	K	YLATASTMDHAR	H	4	8M:15.99	15	26	1352.63
d1234	a1	d1234.a1.a2	ENSMAUP00000001216.1	pep scaffold:MesAur1.0:KB708129.1:31805124:31837781:-1 gene:ENSMAUG00000000901.1 transcript:ENSMAUT00000001249.1 gene_biotype:protein_coding transcript_biotype:protein_coding description:myelin basic protein [Source:NCBI gene;Acc:101822529]	pepd1234a1	R	TTHYGSLPQK	S	1		66	75	1131.58
d1234	a1	d1234.a1.a2	ENSMAUP00000001216.1	pep scaffold:MesAur1.0:KB708129.1:31805124:31837781:-1 gene:ENSMAUG00000000901.1 transcript:ENSMAUT00000001249.1 gene_biotype:protein_coding transcript_biotype:protein_coding description:myelin basic protein [Source:NCBI gene;Acc:101822529]	pepd1234a2	K	YLATASTMDHAR	H	4	8M:15.99	15	26	1352.63
d1234	a1	d1234.a1.a3	ENSMAUP00000001219.1	pep scaffold:MesAur1.0:KB708129.1:31805124:31837781:-1 gene:ENSMAUG00000000901.1 transcript:ENSMAUT00000001252.1 gene_biotype:protein_coding transcript_biotype:protein_coding description:myelin basic protein [Source:NCBI gene;Acc:101822529]	pepd1234a1	R	TTHYGSLPQK	S	1		89	98	1131.58
d1234	a1	d1234.a1.a3	ENSMAUP00000001219.1	pep scaffold:MesAur1.0:KB708129.1:31805124:31837781:-1 gene:ENSMAUG00000000901.1 transcript:ENSMAUT00000001252.1 gene_biotype:protein_coding transcript_biotype:protein_coding description:myelin basic protein [Source:NCBI gene;Acc:101822529]	pepd1234a2	K	YLATASTMDHAR	H	4	8M:15.99	15	26	1352.63
d1234	a1	d1234.a1.a4	ENSMAUP00000001225.1	pep scaffold:MesAur1.0:KB708129.1:31806600:31837781:-1 gene:ENSMAUG00000000901.1 transcript:ENSMAUT00000001258.1 gene_biotype:protein_coding transcript_biotype:protein_coding description:myelin basic protein [Source:NCBI gene;Acc:101822529]	pepd1234a1	R	TTHYGSLPQK	S	1		89	98	1131.58
d1234	a1	d1234.a1.a4	ENSMAUP00000001225.1	pep scaffold:MesAur1.0:KB708129.1:31806600:31837781:-1 gene:ENSMAUG00000000901.1 transcript:ENSMAUT00000001258.1 gene_biotype:protein_coding transcript_biotype:protein_coding description:myelin basic protein [Source:NCBI gene;Acc:101822529]	pepd1234a2	K	YLATASTMDHAR	H	4	8M:15.99	15	26	1352.63
d1235	a1	d1235.a1.a1	ENSMAUP00000019734.1	pep scaffold:MesAur1.0:KB708319.1:967528:983696:-1 gene:ENSMAUG00000017931.1 transcript:ENSMAUT00000023715.1 gene_biotype:protein_coding transcript_biotype:protein_coding gene_symbol:Sh3glb2 description:SH3 domain containing GRB2 like, endophilin B2 [Source:NCBI gene;Acc:101828414]	pepd1235a1	R	LLLEGISSTHVNHLR	C	1		237	251	1688.94
d1235	a1	d1235.a1.a1	ENSMAUP00000019734.1	pep scaffold:MesAur1.0:KB708319.1:967528:983696:-1 gene:ENSMAUG00000017931.1 transcript:ENSMAUT00000023715.1 gene_biotype:protein_coding transcript_biotype:protein_coding gene_symbol:Sh3glb2 description:SH3 domain containing GRB2 like, endophilin B2 [Source:NCBI gene;Acc:101828414]	pepd1235a2	R	QTEVLLQPNPSAR	V	4		59	71	1452.78
d1235	a1	d1235.a1.a2	ENSMAUP00000019737.1	pep scaffold:MesAur1.0:KB708319.1:967528:983696:-1 gene:ENSMAUG00000017931.1 transcript:ENSMAUT00000023718.1 gene_biotype:protein_coding transcript_biotype:protein_coding gene_symbol:Sh3glb2 description:SH3 domain containing GRB2 like, endophilin B2 [Source:NCBI gene;Acc:101828414]	pepd1235a1	R	LLLEGISSTHVNHLR	C	1		237	251	1688.94
d1235	a1	d1235.a1.a2	ENSMAUP00000019737.1	pep scaffold:MesAur1.0:KB708319.1:967528:983696:-1 gene:ENSMAUG00000017931.1 transcript:ENSMAUT00000023718.1 gene_biotype:protein_coding transcript_biotype:protein_coding gene_symbol:Sh3glb2 description:SH3 domain containing GRB2 like, endophilin B2 [Source:NCBI gene;Acc:101828414]	pepd1235a2	R	QTEVLLQPNPSAR	V	4		59	71	1452.78
d1235	a1	d1235.a1.a3	ENSMAUP00000019742.1	pep scaffold:MesAur1.0:KB708319.1:967528:983696:-1 gene:ENSMAUG00000017931.1 transcript:ENSMAUT00000023723.1 gene_biotype:protein_coding transcript_biotype:protein_coding gene_symbol:Sh3glb2 description:SH3 domain containing GRB2 like, endophilin B2 [Source:NCBI gene;Acc:101828414]	pepd1235a1	R	LLLEGISSTHVNHLR	C	1		216	230	1688.94
d1235	a1	d1235.a1.a3	ENSMAUP00000019742.1	pep scaffold:MesAur1.0:KB708319.1:967528:983696:-1 gene:ENSMAUG00000017931.1 transcript:ENSMAUT00000023723.1 gene_biotype:protein_coding transcript_biotype:protein_coding gene_symbol:Sh3glb2 description:SH3 domain containing GRB2 like, endophilin B2 [Source:NCBI gene;Acc:101828414]	pepd1235a2	R	QTEVLLQPNPSAR	V	4		59	71	1452.78
d1235	a1	d1235.a1.a4	ENSMAUP00000019746.1	pep scaffold:MesAur1.0:KB708319.1:968039:983641:-1 gene:ENSMAUG00000017931.1 transcript:ENSMAUT00000023727.1 gene_biotype:protein_coding transcript_biotype:protein_coding gene_symbol:Sh3glb2 description:SH3 domain containing GRB2 like, endophilin B2 [Source:NCBI gene;Acc:101828414]	pepd1235a1	R	LLLEGISSTHVNHLR	C	1		241	255	1688.94
d1235	a1	d1235.a1.a4	ENSMAUP00000019746.1	pep scaffold:MesAur1.0:KB708319.1:968039:983641:-1 gene:ENSMAUG00000017931.1 transcript:ENSMAUT00000023727.1 gene_biotype:protein_coding transcript_biotype:protein_coding gene_symbol:Sh3glb2 description:SH3 domain containing GRB2 like, endophilin B2 [Source:NCBI gene;Acc:101828414]	pepd1235a2	R	QTEVLLQPNPSAR	V	4		59	71	1452.78
d1236	a1	d1236.a1.a1	ENSMAUP00000010195.1	pep scaffold:MesAur1.0:KB708389.1:467517:477434:1 gene:ENSMAUG00000011134.1 transcript:ENSMAUT00000014063.1 gene_biotype:protein_coding transcript_biotype:protein_coding gene_symbol:Trmt1 description:tRNA methyltransferase 1 [Source:NCBI gene;Acc:101832603]	pepd1236a1	R	VLDAVTTNPGR	F	4		409	419	1142.62
d1236	a1	d1236.a1.a1	ENSMAUP00000010195.1	pep scaffold:MesAur1.0:KB708389.1:467517:477434:1 gene:ENSMAUG00000011134.1 transcript:ENSMAUT00000014063.1 gene_biotype:protein_coding transcript_biotype:protein_coding gene_symbol:Trmt1 description:tRNA methyltransferase 1 [Source:NCBI gene;Acc:101832603]	pepd1236a2	R	VLEGLAASGLR	S	1		154	164	1085.63
d1236	a1	d1236.a1.a2	ENSMAUP00000010200.1	pep scaffold:MesAur1.0:KB708389.1:468700:477410:1 gene:ENSMAUG00000011134.1 transcript:ENSMAUT00000014068.1 gene_biotype:protein_coding transcript_biotype:protein_coding gene_symbol:Trmt1 description:tRNA methyltransferase 1 [Source:NCBI gene;Acc:101832603]	pepd1236a1	R	VLDAVTTNPGR	F	4		400	410	1142.62
d1236	a1	d1236.a1.a2	ENSMAUP00000010200.1	pep scaffold:MesAur1.0:KB708389.1:468700:477410:1 gene:ENSMAUG00000011134.1 transcript:ENSMAUT00000014068.1 gene_biotype:protein_coding transcript_biotype:protein_coding gene_symbol:Trmt1 description:tRNA methyltransferase 1 [Source:NCBI gene;Acc:101832603]	pepd1236a2	R	VLEGLAASGLR	S	1		154	164	1085.63
d1236	a1	d1236.a1.a3	ENSMAUP00000010203.1	pep scaffold:MesAur1.0:KB708389.1:468700:477410:1 gene:ENSMAUG00000011134.1 transcript:ENSMAUT00000014071.1 gene_biotype:protein_coding transcript_biotype:protein_coding gene_symbol:Trmt1 description:tRNA methyltransferase 1 [Source:NCBI gene;Acc:101832603]	pepd1236a1	R	VLDAVTTNPGR	F	4		380	390	1142.62
d1236	a1	d1236.a1.a3	ENSMAUP00000010203.1	pep scaffold:MesAur1.0:KB708389.1:468700:477410:1 gene:ENSMAUG00000011134.1 transcript:ENSMAUT00000014071.1 gene_biotype:protein_coding transcript_biotype:protein_coding gene_symbol:Trmt1 description:tRNA methyltransferase 1 [Source:NCBI gene;Acc:101832603]	pepd1236a2	R	VLEGLAASGLR	S	1		154	164	1085.63
d1237	a1	d1237.a1.a1	ENSMAUP00000013916.1	pep scaffold:MesAur1.0:KB708367.1:141776:154421:-1 gene:ENSMAUG00000013749.1 transcript:ENSMAUT00000017831.1 gene_biotype:protein_coding transcript_biotype:protein_coding gene_symbol:Bag6 description:BAG cochaperone 6 [Source:NCBI gene;Acc:101822905]	pepd1237a1	R	LQEDPNYSPQR	F	3		1104	1114	1346.63
d1237	a1	d1237.a1.a1	ENSMAUP00000013916.1	pep scaffold:MesAur1.0:KB708367.1:141776:154421:-1 gene:ENSMAUG00000013749.1 transcript:ENSMAUT00000017831.1 gene_biotype:protein_coding transcript_biotype:protein_coding gene_symbol:Bag6 description:BAG cochaperone 6 [Source:NCBI gene;Acc:101822905]	pepd1237a2	R	TFIVGAQMNVK	E	2	8M:15.99	30	40	1223.65
d1237	a1	d1237.a1.a2	ENSMAUP00000013923.1	pep scaffold:MesAur1.0:KB708367.1:141776:154421:-1 gene:ENSMAUG00000013749.1 transcript:ENSMAUT00000017838.1 gene_biotype:protein_coding transcript_biotype:protein_coding gene_symbol:Bag6 description:BAG cochaperone 6 [Source:NCBI gene;Acc:101822905]	pepd1237a1	R	LQEDPNYSPQR	F	3		1102	1112	1346.63
d1237	a1	d1237.a1.a2	ENSMAUP00000013923.1	pep scaffold:MesAur1.0:KB708367.1:141776:154421:-1 gene:ENSMAUG00000013749.1 transcript:ENSMAUT00000017838.1 gene_biotype:protein_coding transcript_biotype:protein_coding gene_symbol:Bag6 description:BAG cochaperone 6 [Source:NCBI gene;Acc:101822905]	pepd1237a2	R	TFIVGAQMNVK	E	2	8M:15.99	30	40	1223.65
d1237	a1	d1237.a1.a3	ENSMAUP00000013981.1	pep scaffold:MesAur1.0:KB708367.1:141776:154421:-1 gene:ENSMAUG00000013749.1 transcript:ENSMAUT00000017896.1 gene_biotype:protein_coding transcript_biotype:protein_coding gene_symbol:Bag6 description:BAG cochaperone 6 [Source:NCBI gene;Acc:101822905]	pepd1237a1	R	LQEDPNYSPQR	F	3		1087	1097	1346.63
d1237	a1	d1237.a1.a3	ENSMAUP00000013981.1	pep scaffold:MesAur1.0:KB708367.1:141776:154421:-1 gene:ENSMAUG00000013749.1 transcript:ENSMAUT00000017896.1 gene_biotype:protein_coding transcript_biotype:protein_coding gene_symbol:Bag6 description:BAG cochaperone 6 [Source:NCBI gene;Acc:101822905]	pepd1237a2	R	TFIVGAQMNVK	E	2	8M:15.99	30	40	1223.65
d1238	a1	d1238.a1.a1	ENSMAUP00000010146.1	pep scaffold:MesAur1.0:KB708345.1:1494629:1506483:-1 gene:ENSMAUG00000011130.1 transcript:ENSMAUT00000014014.1 gene_biotype:protein_coding transcript_biotype:protein_coding gene_symbol:Coq6 description:coenzyme Q6, monooxygenase [Source:NCBI gene;Acc:101837388]	pepd1238a1	K	LLIGADGHNSGVR	R	2		206	218	1308.7
d1238	a1	d1238.a1.a1	ENSMAUP00000010146.1	pep scaffold:MesAur1.0:KB708345.1:1494629:1506483:-1 gene:ENSMAUG00000011130.1 transcript:ENSMAUT00000014014.1 gene_biotype:protein_coding transcript_biotype:protein_coding gene_symbol:Coq6 description:coenzyme Q6, monooxygenase [Source:NCBI gene;Acc:101837388]	pepd1238a2	R	VALIGDAAHR	V	3		364	373	1022.57
d1238	a1	d1238.a1.a2	ENSMAUP00000010150.1	pep scaffold:MesAur1.0:KB708345.1:1495343:1506453:-1 gene:ENSMAUG00000011130.1 transcript:ENSMAUT00000014018.1 gene_biotype:protein_coding transcript_biotype:protein_coding gene_symbol:Coq6 description:coenzyme Q6, monooxygenase [Source:NCBI gene;Acc:101837388]	pepd1238a1	K	LLIGADGHNSGVR	R	2		206	218	1308.7
d1238	a1	d1238.a1.a2	ENSMAUP00000010150.1	pep scaffold:MesAur1.0:KB708345.1:1495343:1506453:-1 gene:ENSMAUG00000011130.1 transcript:ENSMAUT00000014018.1 gene_biotype:protein_coding transcript_biotype:protein_coding gene_symbol:Coq6 description:coenzyme Q6, monooxygenase [Source:NCBI gene;Acc:101837388]	pepd1238a2	R	VALIGDAAHR	V	3		364	373	1022.57
d1239	a1	d1239.a1.a1	ENSMAUP00000010942.1	pep scaffold:MesAur1.0:KB708228.1:5450667:5460905:1 gene:ENSMAUG00000011677.1 transcript:ENSMAUT00000014820.1 gene_biotype:protein_coding transcript_biotype:protein_coding description:diablo IAP-binding mitochondrial protein [Source:NCBI gene;Acc:101828214]	pepd1239a1	K	LAETQTQELHQK	T	4		162	173	1425.73
d1239	a1	d1239.a1.a1	ENSMAUP00000010942.1	pep scaffold:MesAur1.0:KB708228.1:5450667:5460905:1 gene:ENSMAUG00000011677.1 transcript:ENSMAUT00000014820.1 gene_biotype:protein_coding transcript_biotype:protein_coding description:diablo IAP-binding mitochondrial protein [Source:NCBI gene;Acc:101828214]	pepd1239a2	R	NHIQLVK	S	1		139	145	851.51
d1239	a1	d1239.a1.a2	ENSMAUP00000010947.1	pep scaffold:MesAur1.0:KB708228.1:5450695:5460302:1 gene:ENSMAUG00000011677.1 transcript:ENSMAUT00000014825.1 gene_biotype:protein_coding transcript_biotype:protein_coding description:diablo IAP-binding mitochondrial protein [Source:NCBI gene;Acc:101828214]	pepd1239a1	K	LAETQTQELHQK	T	4		170	181	1425.73
d1239	a1	d1239.a1.a2	ENSMAUP00000010947.1	pep scaffold:MesAur1.0:KB708228.1:5450695:5460302:1 gene:ENSMAUG00000011677.1 transcript:ENSMAUT00000014825.1 gene_biotype:protein_coding transcript_biotype:protein_coding description:diablo IAP-binding mitochondrial protein [Source:NCBI gene;Acc:101828214]	pepd1239a2	R	NHIQLVK	S	1		147	153	851.51
d1240	a1	d1240.a1.a1	ENSMAUP00000015074.1	pep scaffold:MesAur1.0:KB708301.1:3455771:3476274:-1 gene:ENSMAUG00000014646.1 transcript:ENSMAUT00000018996.1 gene_biotype:protein_coding transcript_biotype:protein_coding gene_symbol:Bpifa1 description:BPI fold containing family A, member 1 [Source:MGI Symbol;Acc:MGI:1338036]	pepd1240a1	K	SGGGNTNGLVGGLLGK	L	2		95	110	1400.75
d1240	a1	d1240.a1.a1	ENSMAUP00000015074.1	pep scaffold:MesAur1.0:KB708301.1:3455771:3476274:-1 gene:ENSMAUG00000014646.1 transcript:ENSMAUT00000018996.1 gene_biotype:protein_coding transcript_biotype:protein_coding gene_symbol:Bpifa1 description:BPI fold containing family A, member 1 [Source:MGI Symbol;Acc:MGI:1338036]	pepd1240a2	K	VLPDLVQGK	V	3		227	235	968.578
d1240	a1	d1240.a1.a2	ENSMAUP00000015078.1	pep scaffold:MesAur1.0:KB708301.1:3470477:3475464:-1 gene:ENSMAUG00000014646.1 transcript:ENSMAUT00000019000.1 gene_biotype:protein_coding transcript_biotype:protein_coding gene_symbol:Bpifa1 description:BPI fold containing family A, member 1 [Source:MGI Symbol;Acc:MGI:1338036]	pepd1240a1	K	SGGGNTNGLVGGLLGK	L	2		96	111	1400.75
d1240	a1	d1240.a1.a2	ENSMAUP00000015078.1	pep scaffold:MesAur1.0:KB708301.1:3470477:3475464:-1 gene:ENSMAUG00000014646.1 transcript:ENSMAUT00000019000.1 gene_biotype:protein_coding transcript_biotype:protein_coding gene_symbol:Bpifa1 description:BPI fold containing family A, member 1 [Source:MGI Symbol;Acc:MGI:1338036]	pepd1240a2	K	VLPDLVQGK	V	3		228	236	968.578
d1241	a1	d1241.a1.a1	ENSMAUP00000015344.1	pep scaffold:MesAur1.0:KB708127.1:5043665:5087877:-1 gene:ENSMAUG00000014796.1 transcript:ENSMAUT00000019270.1 gene_biotype:protein_coding transcript_biotype:protein_coding gene_symbol:Smc3 description:structural maintenance of chromosomes 3 [Source:NCBI gene;Acc:101838362]	pepd1241a1	R	EMQQLSGGQK	S	1	2M:15.99	1111	1120	1121.53
d1241	a1	d1241.a1.a1	ENSMAUP00000015344.1	pep scaffold:MesAur1.0:KB708127.1:5043665:5087877:-1 gene:ENSMAUG00000014796.1 transcript:ENSMAUT00000019270.1 gene_biotype:protein_coding transcript_biotype:protein_coding gene_symbol:Smc3 description:structural maintenance of chromosomes 3 [Source:NCBI gene;Acc:101838362]	pepd1241a2	K	INQMATAPDSQR	L	4	4M:15.99	144	155	1347.63
d1241	a1	d1241.a1.a2	ENSMAUP00000015354.1	pep scaffold:MesAur1.0:KB708127.1:5046356:5087715:-1 gene:ENSMAUG00000014796.1 transcript:ENSMAUT00000019280.1 gene_biotype:protein_coding transcript_biotype:protein_coding gene_symbol:Smc3 description:structural maintenance of chromosomes 3 [Source:NCBI gene;Acc:101838362]	pepd1241a1	R	EMQQLSGGQK	S	1	2M:15.99	1109	1118	1121.53
d1241	a1	d1241.a1.a2	ENSMAUP00000015354.1	pep scaffold:MesAur1.0:KB708127.1:5046356:5087715:-1 gene:ENSMAUG00000014796.1 transcript:ENSMAUT00000019280.1 gene_biotype:protein_coding transcript_biotype:protein_coding gene_symbol:Smc3 description:structural maintenance of chromosomes 3 [Source:NCBI gene;Acc:101838362]	pepd1241a2	K	INQMATAPDSQR	L	4	4M:15.99	144	155	1347.63
d1242	a1	d1242.a1.a1	ENSMAUP00000015977.1	pep scaffold:MesAur1.0:KB708132.1:417384:427051:1 gene:ENSMAUG00000015278.1 transcript:ENSMAUT00000019909.1 gene_biotype:protein_coding transcript_biotype:protein_coding gene_symbol:Eno2 description:enolase 2 [Source:NCBI gene;Acc:101844253]	pepd1242a1	R	GNPTVEVDLYTAK	G	1		17	29	1406.72
d1242	a1	d1242.a1.a1	ENSMAUP00000015977.1	pep scaffold:MesAur1.0:KB708132.1:417384:427051:1 gene:ENSMAUG00000015278.1 transcript:ENSMAUT00000019909.1 gene_biotype:protein_coding transcript_biotype:protein_coding gene_symbol:Eno2 description:enolase 2 [Source:NCBI gene;Acc:101844253]	pepd1242a2	R	LGAEVYHTLK	G	4		185	194	1130.62
d1242	a1	d1242.a1.a2	ENSMAUP00000015980.1	pep scaffold:MesAur1.0:KB708132.1:418499:426166:1 gene:ENSMAUG00000015278.1 transcript:ENSMAUT00000019912.1 gene_biotype:protein_coding transcript_biotype:protein_coding gene_symbol:Eno2 description:enolase 2 [Source:NCBI gene;Acc:101844253]	pepd1242a1	R	GNPTVEVDLYTAK	G	1		17	29	1406.72
d1242	a1	d1242.a1.a2	ENSMAUP00000015980.1	pep scaffold:MesAur1.0:KB708132.1:418499:426166:1 gene:ENSMAUG00000015278.1 transcript:ENSMAUT00000019912.1 gene_biotype:protein_coding transcript_biotype:protein_coding gene_symbol:Eno2 description:enolase 2 [Source:NCBI gene;Acc:101844253]	pepd1242a2	R	LGAEVYHTLK	G	4		142	151	1130.62
d1243	a1	d1243.a1.a1	ENSMAUP00000016043.1	pep scaffold:MesAur1.0:KB708147.1:5935667:5974164:-1 gene:ENSMAUG00000015309.1 transcript:ENSMAUT00000019976.1 gene_biotype:protein_coding transcript_biotype:protein_coding gene_symbol:Llgl2 description:LLGL scribble cell polarity complex component 2 [Source:NCBI gene;Acc:101841175]	pepd1243a1	R	SAEDSFTGFVR	T	4		706	716	1215.56
d1243	a1	d1243.a1.a1	ENSMAUP00000016043.1	pep scaffold:MesAur1.0:KB708147.1:5935667:5974164:-1 gene:ENSMAUG00000015309.1 transcript:ENSMAUT00000019976.1 gene_biotype:protein_coding transcript_biotype:protein_coding gene_symbol:Llgl2 description:LLGL scribble cell polarity complex component 2 [Source:NCBI gene;Acc:101841175]	pepd1243a2	K	VGSFDPYSDDPR	L	1		493	504	1354.59
d1243	a1	d1243.a1.a2	ENSMAUP00000016091.1	pep scaffold:MesAur1.0:KB708147.1:5935725:5961901:-1 gene:ENSMAUG00000015309.1 transcript:ENSMAUT00000020024.1 gene_biotype:protein_coding transcript_biotype:protein_coding gene_symbol:Llgl2 description:LLGL scribble cell polarity complex component 2 [Source:NCBI gene;Acc:101841175]	pepd1243a1	R	SAEDSFTGFVR	T	4		706	716	1215.56
d1243	a1	d1243.a1.a2	ENSMAUP00000016091.1	pep scaffold:MesAur1.0:KB708147.1:5935725:5961901:-1 gene:ENSMAUG00000015309.1 transcript:ENSMAUT00000020024.1 gene_biotype:protein_coding transcript_biotype:protein_coding gene_symbol:Llgl2 description:LLGL scribble cell polarity complex component 2 [Source:NCBI gene;Acc:101841175]	pepd1243a2	K	VGSFDPYSDDPR	L	1		493	504	1354.59
d1244	a1	d1244.a1.a1	ENSMAUP00000018740.1	pep scaffold:MesAur1.0:KB708230.1:1446700:1454033:-1 gene:ENSMAUG00000017200.1 transcript:ENSMAUT00000022703.1 gene_biotype:protein_coding transcript_biotype:protein_coding gene_symbol:Paics description:phosphoribosylaminoimidazole carboxylase, phosphoribosylaminoribosylaminoimidazole, succinocarboxamide synthetase [Source:MGI Symbol;Acc:MGI:1914304]	pepd1244a1	K	IEFGVDVTTK	E	3		175	184	1108.59
d1244	a1	d1244.a1.a1	ENSMAUP00000018740.1	pep scaffold:MesAur1.0:KB708230.1:1446700:1454033:-1 gene:ENSMAUG00000017200.1 transcript:ENSMAUT00000022703.1 gene_biotype:protein_coding transcript_biotype:protein_coding gene_symbol:Paics description:phosphoribosylaminoimidazole carboxylase, phosphoribosylaminoribosylaminoimidazole, succinocarboxamide synthetase [Source:MGI Symbol;Acc:MGI:1914304]	pepd1244a2	R	VVVLMGSTSDLGHCEK	I	2	5M:15.99 14C:57.02	251	266	1747.84
d1244	a1	d1244.a1.a2	ENSMAUP00000018745.1	pep scaffold:MesAur1.0:KB708230.1:1446700:1454033:-1 gene:ENSMAUG00000017200.1 transcript:ENSMAUT00000022708.1 gene_biotype:protein_coding transcript_biotype:protein_coding gene_symbol:Paics description:phosphoribosylaminoimidazole carboxylase, phosphoribosylaminoribosylaminoimidazole, succinocarboxamide synthetase [Source:MGI Symbol;Acc:MGI:1914304]	pepd1244a1	K	IEFGVDVTTK	E	3		171	180	1108.59
d1244	a1	d1244.a1.a2	ENSMAUP00000018745.1	pep scaffold:MesAur1.0:KB708230.1:1446700:1454033:-1 gene:ENSMAUG00000017200.1 transcript:ENSMAUT00000022708.1 gene_biotype:protein_coding transcript_biotype:protein_coding gene_symbol:Paics description:phosphoribosylaminoimidazole carboxylase, phosphoribosylaminoribosylaminoimidazole, succinocarboxamide synthetase [Source:MGI Symbol;Acc:MGI:1914304]	pepd1244a2	R	VVVLMGSTSDLGHCEK	I	2	5M:15.99 14C:57.02	247	262	1747.84
d1245	a1	d1245.a1.a1	ENSMAUP00000022435.1	pep scaffold:MesAur1.0:KB708313.1:562057:578643:1 gene:ENSMAUG00000019835.1 transcript:ENSMAUT00000026433.1 gene_biotype:protein_coding transcript_biotype:protein_coding gene_symbol:Itih4 description:inter-alpha-trypsin inhibitor heavy chain 4 [Source:NCBI gene;Acc:101826315]	pepd1245a1	K	LAQDNGGLAR	R	4		429	438	1014.53
d1245	a1	d1245.a1.a1	ENSMAUP00000022435.1	pep scaffold:MesAur1.0:KB708313.1:562057:578643:1 gene:ENSMAUG00000019835.1 transcript:ENSMAUT00000026433.1 gene_biotype:protein_coding transcript_biotype:protein_coding gene_symbol:Itih4 description:inter-alpha-trypsin inhibitor heavy chain 4 [Source:NCBI gene;Acc:101826315]	pepd1245a2	K	MGLLQLSGADR	V	1	1M:15.99	812	822	1176.6
d1245	a1	d1245.a1.a2	ENSMAUP00000022441.1	pep scaffold:MesAur1.0:KB708313.1:562057:578643:1 gene:ENSMAUG00000019835.1 transcript:ENSMAUT00000026439.1 gene_biotype:protein_coding transcript_biotype:protein_coding gene_symbol:Itih4 description:inter-alpha-trypsin inhibitor heavy chain 4 [Source:NCBI gene;Acc:101826315]	pepd1245a1	K	LAQDNGGLAR	R	4		429	438	1014.53
d1245	a1	d1245.a1.a2	ENSMAUP00000022441.1	pep scaffold:MesAur1.0:KB708313.1:562057:578643:1 gene:ENSMAUG00000019835.1 transcript:ENSMAUT00000026439.1 gene_biotype:protein_coding transcript_biotype:protein_coding gene_symbol:Itih4 description:inter-alpha-trypsin inhibitor heavy chain 4 [Source:NCBI gene;Acc:101826315]	pepd1245a2	K	MGLLQLSGADR	V	1	1M:15.99	784	794	1176.6
d1246	a1	d1246.a1.a1	ENSMAUP00000022751.1	pep scaffold:MesAur1.0:KB708192.1:5049719:5082103:1 gene:ENSMAUG00000020078.1 transcript:ENSMAUT00000026754.1 gene_biotype:protein_coding transcript_biotype:protein_coding gene_symbol:Tomm70a description:translocase of outer mitochondrial membrane 70A [Source:MGI Symbol;Acc:MGI:106295]	pepd1246a1	R	AAAFEQLQK	W	3		169	177	1005.54
d1246	a1	d1246.a1.a1	ENSMAUP00000022751.1	pep scaffold:MesAur1.0:KB708192.1:5049719:5082103:1 gene:ENSMAUG00000020078.1 transcript:ENSMAUT00000026754.1 gene_biotype:protein_coding transcript_biotype:protein_coding gene_symbol:Tomm70a description:translocase of outer mitochondrial membrane 70A [Source:MGI Symbol;Acc:MGI:106295]	pepd1246a2	K	NVDLSTFYQNR	A	2		158	168	1356.65
d1246	a1	d1246.a1.a2	ENSMAUP00000022757.1	pep scaffold:MesAur1.0:KB708192.1:5049719:5082103:1 gene:ENSMAUG00000020078.1 transcript:ENSMAUT00000026760.1 gene_biotype:protein_coding transcript_biotype:protein_coding gene_symbol:Tomm70a description:translocase of outer mitochondrial membrane 70A [Source:MGI Symbol;Acc:MGI:106295]	pepd1246a1	R	AAAFEQLQK	W	3		163	171	1005.54
d1246	a1	d1246.a1.a2	ENSMAUP00000022757.1	pep scaffold:MesAur1.0:KB708192.1:5049719:5082103:1 gene:ENSMAUG00000020078.1 transcript:ENSMAUT00000026760.1 gene_biotype:protein_coding transcript_biotype:protein_coding gene_symbol:Tomm70a description:translocase of outer mitochondrial membrane 70A [Source:MGI Symbol;Acc:MGI:106295]	pepd1246a2	K	NVDLSTFYQNR	A	2		152	162	1356.65
d1247	a1	d1247.a1.a1	ENSMAUP00000023004.1	pep scaffold:MesAur1.0:KB708147.1:2500112:2517867:-1 gene:ENSMAUG00000020264.1 transcript:ENSMAUT00000027009.1 gene_biotype:protein_coding transcript_biotype:protein_coding gene_symbol:Gaa description:glucosidase alpha, acid [Source:NCBI gene;Acc:101823184]	pepd1247a1	R	ASPTFFPK	D	2		152	159	894.472
d1247	a1	d1247.a1.a1	ENSMAUP00000023004.1	pep scaffold:MesAur1.0:KB708147.1:2500112:2517867:-1 gene:ENSMAUG00000020264.1 transcript:ENSMAUT00000027009.1 gene_biotype:protein_coding transcript_biotype:protein_coding gene_symbol:Gaa description:glucosidase alpha, acid [Source:NCBI gene;Acc:101823184]	pepd1247a2	R	FSETAQQAMR	K	3	9M:15.99	684	693	1184.54
d1247	a1	d1247.a1.a2	ENSMAUP00000023011.1	pep scaffold:MesAur1.0:KB708147.1:2502030:2515666:-1 gene:ENSMAUG00000020264.1 transcript:ENSMAUT00000027017.1 gene_biotype:protein_coding transcript_biotype:protein_coding gene_symbol:Gaa description:glucosidase alpha, acid [Source:NCBI gene;Acc:101823184]	pepd1247a1	R	ASPTFFPK	D	2		150	157	894.472
d1247	a1	d1247.a1.a2	ENSMAUP00000023011.1	pep scaffold:MesAur1.0:KB708147.1:2502030:2515666:-1 gene:ENSMAUG00000020264.1 transcript:ENSMAUT00000027017.1 gene_biotype:protein_coding transcript_biotype:protein_coding gene_symbol:Gaa description:glucosidase alpha, acid [Source:NCBI gene;Acc:101823184]	pepd1247a2	R	FSETAQQAMR	K	3	9M:15.99	682	691	1184.54
d1248	a1	d1248.a1.a1	ENSMAUP00000023591.1	pep scaffold:MesAur1.0:KB708142.1:18996674:19021911:-1 gene:ENSMAUG00000020686.1 transcript:ENSMAUT00000027602.1 gene_biotype:protein_coding transcript_biotype:protein_coding gene_symbol:Acox3 description:acyl-CoA oxidase 3, pristanoyl [Source:NCBI gene;Acc:101841437]	pepd1248a1	R	EIHALASAGK	P	3		399	408	996.547
d1248	a1	d1248.a1.a1	ENSMAUP00000023591.1	pep scaffold:MesAur1.0:KB708142.1:18996674:19021911:-1 gene:ENSMAUG00000020686.1 transcript:ENSMAUT00000027602.1 gene_biotype:protein_coding transcript_biotype:protein_coding gene_symbol:Acox3 description:acyl-CoA oxidase 3, pristanoyl [Source:NCBI gene;Acc:101841437]	pepd1248a2	R	SYGTDLPLEK	Q	2		64	73	1122.57
d1248	a1	d1248.a1.a2	ENSMAUP00000023595.1	pep scaffold:MesAur1.0:KB708142.1:18999461:19021899:-1 gene:ENSMAUG00000020686.1 transcript:ENSMAUT00000027606.1 gene_biotype:protein_coding transcript_biotype:protein_coding gene_symbol:Acox3 description:acyl-CoA oxidase 3, pristanoyl [Source:NCBI gene;Acc:101841437]	pepd1248a1	R	EIHALASAGK	P	3		399	408	996.547
d1248	a1	d1248.a1.a2	ENSMAUP00000023595.1	pep scaffold:MesAur1.0:KB708142.1:18999461:19021899:-1 gene:ENSMAUG00000020686.1 transcript:ENSMAUT00000027606.1 gene_biotype:protein_coding transcript_biotype:protein_coding gene_symbol:Acox3 description:acyl-CoA oxidase 3, pristanoyl [Source:NCBI gene;Acc:101841437]	pepd1248a2	R	SYGTDLPLEK	Q	2		64	73	1122.57
d1249	a1	d1249.a1.a1	ENSMAUP00000024143.1	pep scaffold:MesAur1.0:KB708128.1:9848141:9929027:1 gene:ENSMAUG00000021062.1 transcript:ENSMAUT00000028157.1 gene_biotype:protein_coding transcript_biotype:protein_coding gene_symbol:Aqr description:aquarius [Source:MGI Symbol;Acc:MGI:1276102]	pepd1249a1	R	VGVPTVDLDAQGR	A	4		940	952	1326.7
d1249	a1	d1249.a1.a1	ENSMAUP00000024143.1	pep scaffold:MesAur1.0:KB708128.1:9848141:9929027:1 gene:ENSMAUG00000021062.1 transcript:ENSMAUT00000028157.1 gene_biotype:protein_coding transcript_biotype:protein_coding gene_symbol:Aqr description:aquarius [Source:MGI Symbol;Acc:MGI:1276102]	pepd1249a2	K	YSNMEQSLFTR	F	1	4M:15.99	926	936	1391.63
d1249	a1	d1249.a1.a2	ENSMAUP00000024148.1	pep scaffold:MesAur1.0:KB708128.1:9848141:9929027:1 gene:ENSMAUG00000021062.1 transcript:ENSMAUT00000028162.1 gene_biotype:protein_coding transcript_biotype:protein_coding gene_symbol:Aqr description:aquarius [Source:MGI Symbol;Acc:MGI:1276102]	pepd1249a1	R	VGVPTVDLDAQGR	A	4		940	952	1326.7
d1249	a1	d1249.a1.a2	ENSMAUP00000024148.1	pep scaffold:MesAur1.0:KB708128.1:9848141:9929027:1 gene:ENSMAUG00000021062.1 transcript:ENSMAUT00000028162.1 gene_biotype:protein_coding transcript_biotype:protein_coding gene_symbol:Aqr description:aquarius [Source:MGI Symbol;Acc:MGI:1276102]	pepd1249a2	K	YSNMEQSLFTR	F	1	4M:15.99	926	936	1391.63
d1250	a1	d1250.a1.a1	ENSMAUP00000005512.1	pep scaffold:MesAur1.0:KB708367.1:1011782:1017031:1 gene:ENSMAUG00000007584.1 transcript:ENSMAUT00000009167.1 gene_biotype:protein_coding transcript_biotype:protein_coding gene_symbol:Psmb9 description:proteasome 20S subunit beta 9 [Source:NCBI gene;Acc:101835651]	pepd1250a1	R	EGGQVYGTMGGMLIR	Q	2	9M:15.99 12M:15.99	127	141	1600.75
d1250	a1	d1250.a1.a1	ENSMAUP00000005512.1	pep scaffold:MesAur1.0:KB708367.1:1011782:1017031:1 gene:ENSMAUG00000007584.1 transcript:ENSMAUT00000009167.1 gene_biotype:protein_coding transcript_biotype:protein_coding gene_symbol:Psmb9 description:proteasome 20S subunit beta 9 [Source:NCBI gene;Acc:101835651]	pepd1250a2	R	VSAGEAVVNR	V	3		40	49	1001.54
d1251	a1	d1251.a1.a1	ENSMAUP00000005525.1	pep scaffold:MesAur1.0:KB708127.1:29389330:29403072:1 gene:ENSMAUG00000007601.1 transcript:ENSMAUT00000009188.1 gene_biotype:protein_coding transcript_biotype:protein_coding gene_symbol:Plgrkt description:plasminogen receptor with a C-terminal lysine [Source:NCBI gene;Acc:101830911]	pepd1251a1	K	GMITFESLEK	V	2	2M:15.99	126	135	1170.57
d1251	a1	d1251.a1.a1	ENSMAUP00000005525.1	pep scaffold:MesAur1.0:KB708127.1:29389330:29403072:1 gene:ENSMAUG00000007601.1 transcript:ENSMAUT00000009188.1 gene_biotype:protein_coding transcript_biotype:protein_coding gene_symbol:Plgrkt description:plasminogen receptor with a C-terminal lysine [Source:NCBI gene;Acc:101830911]	pepd1251a2	R	QLTMQNEMR	E	3	4M:15.99 8M:15.99	31	39	1182.52
d1252	a1	d1252.a1.a1	ENSMAUP00000005827.1	pep scaffold:MesAur1.0:KB708170.1:12882262:12951194:-1 gene:ENSMAUG00000007796.1 transcript:ENSMAUT00000009588.1 gene_biotype:protein_coding transcript_biotype:protein_coding gene_symbol:Nup98 description:nucleoporin 98 and 96 precursor [Source:NCBI gene;Acc:101823648]	pepd1252a1	R	LADINYEGR	L	2		843	851	1050.52
d1252	a1	d1252.a1.a1	ENSMAUP00000005827.1	pep scaffold:MesAur1.0:KB708170.1:12882262:12951194:-1 gene:ENSMAUG00000007796.1 transcript:ENSMAUT00000009588.1 gene_biotype:protein_coding transcript_biotype:protein_coding gene_symbol:Nup98 description:nucleoporin 98 and 96 precursor [Source:NCBI gene;Acc:101823648]	pepd1252a2	R	ISEACSLAQQSGDHR	L	3	5C:57.02	1342	1356	1658.76
d1253	a1	d1253.a1.a1	ENSMAUP00000005859.1	pep scaffold:MesAur1.0:KB708203.1:6890188:6948544:-1 gene:ENSMAUG00000007857.1 transcript:ENSMAUT00000009625.1 gene_biotype:protein_coding transcript_biotype:protein_coding gene_symbol:Ap3b2 description:adaptor-related protein complex 3, beta 2 subunit [Source:MGI Symbol;Acc:MGI:1100869]	pepd1253a1	R	AAGEGLAVDYAFSR	Q	1		828	841	1426.7
d1253	a1	d1253.a1.a1	ENSMAUP00000005859.1	pep scaffold:MesAur1.0:KB708203.1:6890188:6948544:-1 gene:ENSMAUG00000007857.1 transcript:ENSMAUT00000009625.1 gene_biotype:protein_coding transcript_biotype:protein_coding gene_symbol:Ap3b2 description:adaptor-related protein complex 3, beta 2 subunit [Source:MGI Symbol;Acc:MGI:1100869]	pepd1253a2	K	LTLPDTCR	S	4	7C:57.02	961	968	975.493
d1254	a1	d1254.a1.a1	ENSMAUP00000006132.1	pep scaffold:MesAur1.0:KB708200.1:8666418:8668735:1 gene:ENSMAUG00000008190.1 transcript:ENSMAUT00000009932.1 gene_biotype:protein_coding transcript_biotype:protein_coding gene_symbol:Sdf2l1 description:stromal cell derived factor 2 like 1 [Source:NCBI gene;Acc:101825156]	pepd1254a1	R	LTHVLTGK	N	2		105	112	868.525
d1254	a1	d1254.a1.a1	ENSMAUP00000006132.1	pep scaffold:MesAur1.0:KB708200.1:8666418:8668735:1 gene:ENSMAUG00000008190.1 transcript:ENSMAUT00000009932.1 gene_biotype:protein_coding transcript_biotype:protein_coding gene_symbol:Sdf2l1 description:stromal cell derived factor 2 like 1 [Source:NCBI gene;Acc:101825156]	pepd1254a2	K	PGADLSTGHDEL	-	3		209	220	1211.55
d1255	a1	d1255.a1.a1	ENSMAUP00000008593.1	pep scaffold:MesAur1.0:KB708138.1:7696260:7724039:1 gene:ENSMAUG00000009984.1 transcript:ENSMAUT00000012422.1 gene_biotype:protein_coding transcript_biotype:protein_coding description:NADH:ubiquinone oxidoreductase subunit A12 [Source:NCBI gene;Acc:101833139]	pepd1255a1	R	LGTLVGEDK	Y	4		39	47	931.509
d1255	a1	d1255.a1.a1	ENSMAUP00000008593.1	pep scaffold:MesAur1.0:KB708138.1:7696260:7724039:1 gene:ENSMAUG00000009984.1 transcript:ENSMAUT00000012422.1 gene_biotype:protein_coding transcript_biotype:protein_coding description:NADH:ubiquinone oxidoreductase subunit A12 [Source:NCBI gene;Acc:101833139]	pepd1255a2	R	WVIYTTEMNGK	N	1	8M:15.99	65	75	1357.65
d1256	a1	d1256.a1.a1	ENSMAUP00000009658.1	pep scaffold:MesAur1.0:KB708284.1:2849422:3108571:-1 gene:ENSMAUG00000010750.1 transcript:ENSMAUT00000013514.1 gene_biotype:protein_coding transcript_biotype:protein_coding gene_symbol:Igf1r description:insulin like growth factor 1 receptor [Source:NCBI gene;Acc:101825606]	pepd1256a1	R	IEFLNEASVMK	E	3	10M:15.99	1046	1056	1296.65
d1256	a1	d1256.a1.a1	ENSMAUP00000009658.1	pep scaffold:MesAur1.0:KB708284.1:2849422:3108571:-1 gene:ENSMAUG00000010750.1 transcript:ENSMAUT00000013514.1 gene_biotype:protein_coding transcript_biotype:protein_coding gene_symbol:Igf1r description:insulin like growth factor 1 receptor [Source:NCBI gene;Acc:101825606]	pepd1256a2	R	NCMVAEDFTVK	I	2	2C:57.02 3M:15.99	1142	1152	1329.58
d1257	a1	d1257.a1.a1	ENSMAUP00000010459.1	pep scaffold:MesAur1.0:KB708127.1:72030107:72033546:1 gene:ENSMAUG00000011339.1 transcript:ENSMAUT00000014331.1 gene_biotype:protein_coding transcript_biotype:protein_coding gene_symbol:Sult1a1 description:sulfotransferase 1A1-like [Source:NCBI gene;Acc:101842832]	pepd1257a1	R	APIYAR	V	1		73	78	690.393
d1257	a1	d1257.a1.a1	ENSMAUP00000010459.1	pep scaffold:MesAur1.0:KB708127.1:72030107:72033546:1 gene:ENSMAUG00000011339.1 transcript:ENSMAUT00000014331.1 gene_biotype:protein_coding transcript_biotype:protein_coding gene_symbol:Sult1a1 description:sulfotransferase 1A1-like [Source:NCBI gene;Acc:101842832]	pepd1257a2	K	NTFTVAQNECFDDHYAEK	M	4	10C:57.02	221	238	2188.92
d1258	a1	d1258.a1.a1	ENSMAUP00000010948.1	pep scaffold:MesAur1.0:KB708184.1:6851034:6902505:-1 gene:ENSMAUG00000011672.1 transcript:ENSMAUT00000014826.1 gene_biotype:protein_coding transcript_biotype:protein_coding	pepd1258a1	R	LNTIMDYNR	V	4	5M:15.99	153	161	1155.55
d1258	a1	d1258.a1.a1	ENSMAUP00000010948.1	pep scaffold:MesAur1.0:KB708184.1:6851034:6902505:-1 gene:ENSMAUG00000011672.1 transcript:ENSMAUT00000014826.1 gene_biotype:protein_coding transcript_biotype:protein_coding	pepd1258a2	R	MNLDPFGR	Y	1	1M:15.99	51	58	965.451
d1259	a1	d1259.a1.a1	ENSMAUP00000011043.1	pep scaffold:MesAur1.0:KB708136.1:20809305:20828387:-1 gene:ENSMAUG00000011761.1 transcript:ENSMAUT00000014923.1 gene_biotype:protein_coding transcript_biotype:protein_coding gene_symbol:Prkag1 description:protein kinase AMP-activated non-catalytic subunit gamma 1 [Source:NCBI gene;Acc:101839362]	pepd1259a1	R	LVEAEVHR	L	3		291	298	952.521
d1259	a1	d1259.a1.a1	ENSMAUP00000011043.1	pep scaffold:MesAur1.0:KB708136.1:20809305:20828387:-1 gene:ENSMAUG00000011761.1 transcript:ENSMAUT00000014923.1 gene_biotype:protein_coding transcript_biotype:protein_coding gene_symbol:Prkag1 description:protein kinase AMP-activated non-catalytic subunit gamma 1 [Source:NCBI gene;Acc:101839362]	pepd1259a2	R	LVVVDENDVVK	G	2		299	309	1228.68
d1260	a1	d1260.a1.a1	ENSMAUP00000011332.1	pep scaffold:MesAur1.0:APMT01212505.1:759:3188:-1 gene:ENSMAUG00000011961.1 transcript:ENSMAUT00000015215.1 gene_biotype:protein_coding transcript_biotype:protein_coding description:U8 snoRNA-decapping enzyme [Source:NCBI gene;Acc:101823712]	pepd1260a1	R	LTPEQLQAVETR	A	2		115	126	1384.74
d1260	a1	d1260.a1.a1	ENSMAUP00000011332.1	pep scaffold:MesAur1.0:APMT01212505.1:759:3188:-1 gene:ENSMAUG00000011961.1 transcript:ENSMAUT00000015215.1 gene_biotype:protein_coding transcript_biotype:protein_coding description:U8 snoRNA-decapping enzyme [Source:NCBI gene;Acc:101823712]	pepd1260a2	R	VVAHFYAK	R	3		106	113	934.515
d1261	a1	d1261.a1.a1	ENSMAUP00000012505.1	pep scaffold:MesAur1.0:KB708378.1:749744:810494:1 gene:ENSMAUG00000012768.1 transcript:ENSMAUT00000016411.1 gene_biotype:protein_coding transcript_biotype:protein_coding gene_symbol:Nwd1 description:NACHT and WD repeat domain containing 1 [Source:MGI Symbol;Acc:MGI:2442268]	pepd1261a1	R	ASLPECGHPGR	L	3	6C:57.02	525	535	1180.55
d1261	a1	d1261.a1.a1	ENSMAUP00000012505.1	pep scaffold:MesAur1.0:KB708378.1:749744:810494:1 gene:ENSMAUG00000012768.1 transcript:ENSMAUT00000016411.1 gene_biotype:protein_coding transcript_biotype:protein_coding gene_symbol:Nwd1 description:NACHT and WD repeat domain containing 1 [Source:MGI Symbol;Acc:MGI:2442268]	pepd1261a2	R	IFLADSQGFHR	F	2		1088	1098	1290.66
d1262	a1	d1262.a1.a1	ENSMAUP00000013270.1	pep scaffold:MesAur1.0:KB708213.1:772575:787899:1 gene:ENSMAUG00000013363.1 transcript:ENSMAUT00000017180.1 gene_biotype:protein_coding transcript_biotype:protein_coding description:acyl-coenzyme A amino acid N-acyltransferase 2-like [Source:NCBI gene;Acc:101836051]	pepd1262a1	R	AMDQLHSHGR	S	4	2M:15.99	340	349	1167.53
d1262	a1	d1262.a1.a1	ENSMAUP00000013270.1	pep scaffold:MesAur1.0:KB708213.1:772575:787899:1 gene:ENSMAUG00000013363.1 transcript:ENSMAUT00000017180.1 gene_biotype:protein_coding transcript_biotype:protein_coding description:acyl-coenzyme A amino acid N-acyltransferase 2-like [Source:NCBI gene;Acc:101836051]	pepd1262a2	K	ANEAGEVDLER	A	1		52	62	1202.56
d1263	a1	d1263.a1.a1	ENSMAUP00000014905.1	pep scaffold:MesAur1.0:KB708147.1:6376553:6380938:-1 gene:ENSMAUG00000014528.1 transcript:ENSMAUT00000018827.1 gene_biotype:protein_coding transcript_biotype:protein_coding gene_symbol:Mrpl58 description:mitochondrial ribosomal protein L58 [Source:MGI Symbol;Acc:MGI:1915822]	pepd1263a1	K	AGELVLTSESSR	Y	2		120	131	1248.64
d1263	a1	d1263.a1.a1	ENSMAUP00000014905.1	pep scaffold:MesAur1.0:KB708147.1:6376553:6380938:-1 gene:ENSMAUG00000014528.1 transcript:ENSMAUT00000018827.1 gene_biotype:protein_coding transcript_biotype:protein_coding gene_symbol:Mrpl58 description:mitochondrial ribosomal protein L58 [Source:MGI Symbol;Acc:MGI:1915822]	pepd1263a2	K	QAGSDIPLDR	L	3		57	66	1071.54
d1264	a1	d1264.a1.a1	ENSMAUP00000015684.1	pep scaffold:MesAur1.0:KB708137.1:21571339:21594310:1 gene:ENSMAUG00000015053.1 transcript:ENSMAUT00000019613.1 gene_biotype:protein_coding transcript_biotype:protein_coding gene_symbol:Sparc description:secreted protein acidic and cysteine rich [Source:NCBI gene;Acc:101838560]	pepd1264a1	R	LEAGDHPVELLAR	D	4		210	222	1419.76
d1264	a1	d1264.a1.a1	ENSMAUP00000015684.1	pep scaffold:MesAur1.0:KB708137.1:21571339:21594310:1 gene:ENSMAUG00000015053.1 transcript:ENSMAUT00000019613.1 gene_biotype:protein_coding transcript_biotype:protein_coding gene_symbol:Sparc description:secreted protein acidic and cysteine rich [Source:NCBI gene;Acc:101838560]	pepd1264a2	K	RLEAGDHPVELLAR	D	1		209	222	1575.86
d1265	a1	d1265.a1.a1	ENSMAUP00000016128.1	pep scaffold:MesAur1.0:KB708147.1:5773264:5777792:1 gene:ENSMAUG00000015380.1 transcript:ENSMAUT00000020061.1 gene_biotype:protein_coding transcript_biotype:protein_coding gene_symbol:Galk1 description:galactokinase 1 [Source:NCBI gene;Acc:101840359]	pepd1265a1	R	HVVGEIR	R	2		280	286	809.463
d1265	a1	d1265.a1.a1	ENSMAUP00000016128.1	pep scaffold:MesAur1.0:KB708147.1:5773264:5777792:1 gene:ENSMAUG00000015380.1 transcript:ENSMAUT00000020061.1 gene_biotype:protein_coding transcript_biotype:protein_coding gene_symbol:Galk1 description:galactokinase 1 [Source:NCBI gene;Acc:101840359]	pepd1265a2	R	TAQAAAALSR	G	3		288	297	959.527
d1266	a1	d1266.a1.a1	ENSMAUP00000017163.1	pep scaffold:MesAur1.0:KB708249.1:5561709:5573513:1 gene:ENSMAUG00000016103.1 transcript:ENSMAUT00000021113.1 gene_biotype:protein_coding transcript_biotype:protein_coding gene_symbol:Ndufa8 description:NADH:ubiquinone oxidoreductase subunit A8 [Source:NCBI gene;Acc:101833873]	pepd1266a1	R	ARPEPNPVIEGDLK	P	3		146	159	1534.82
d1266	a1	d1266.a1.a1	ENSMAUP00000017163.1	pep scaffold:MesAur1.0:KB708249.1:5561709:5573513:1 gene:ENSMAUG00000016103.1 transcript:ENSMAUT00000021113.1 gene_biotype:protein_coding transcript_biotype:protein_coding gene_symbol:Ndufa8 description:NADH:ubiquinone oxidoreductase subunit A8 [Source:NCBI gene;Acc:101833873]	pepd1266a2	K	TERPLPENPYHSR	A	2		133	145	1595.79
d1267	a1	d1267.a1.a1	ENSMAUP00000018996.1	pep scaffold:MesAur1.0:KB708127.1:53130472:53134084:-1 gene:ENSMAUG00000017411.1 transcript:ENSMAUT00000022967.1 gene_biotype:protein_coding transcript_biotype:protein_coding gene_symbol:Acy3 description:aminoacylase 3 [Source:NCBI gene;Acc:101832500]	pepd1267a1	R	LLQYETSGK	E	1		154	162	1038.55
d1267	a1	d1267.a1.a1	ENSMAUP00000018996.1	pep scaffold:MesAur1.0:KB708127.1:53130472:53134084:-1 gene:ENSMAUG00000017411.1 transcript:ENSMAUT00000022967.1 gene_biotype:protein_coding transcript_biotype:protein_coding gene_symbol:Acy3 description:aminoacylase 3 [Source:NCBI gene;Acc:101832500]	pepd1267a2	R	VLGSVDFPR	T	4		225	233	989.541
d1268	a1	d1268.a1.a1	ENSMAUP00000021042.1	pep scaffold:MesAur1.0:KB708240.1:6950582:6956252:1 gene:ENSMAUG00000018887.1 transcript:ENSMAUT00000025036.1 gene_biotype:protein_coding transcript_biotype:protein_coding gene_symbol:Mydgf description:myeloid derived growth factor [Source:NCBI gene;Acc:101831882]	pepd1268a1	R	GAEIEYAMAYSK	A	2	8M:15.99	94	105	1348.61
d1268	a1	d1268.a1.a1	ENSMAUP00000021042.1	pep scaffold:MesAur1.0:KB708240.1:6950582:6956252:1 gene:ENSMAUG00000018887.1 transcript:ENSMAUT00000025036.1 gene_biotype:protein_coding transcript_biotype:protein_coding gene_symbol:Mydgf description:myeloid derived growth factor [Source:NCBI gene;Acc:101831882]	pepd1268a2	K	SEEFEVTK	T	3		118	125	968.457
d1269	a1	d1269.a1.a1	ENSMAUP00000022110.1	pep scaffold:MesAur1.0:KB708181.1:8762714:8888987:1 gene:ENSMAUG00000019615.1 transcript:ENSMAUT00000026108.1 gene_biotype:protein_coding transcript_biotype:protein_coding gene_symbol:Uggt1 description:UDP-glucose glycoprotein glucosyltransferase 1 [Source:MGI Symbol;Acc:MGI:2443162]	pepd1269a1	K	TAAIANSMNYLTK	K	4	8M:15.99	529	541	1413.7
d1269	a1	d1269.a1.a1	ENSMAUP00000022110.1	pep scaffold:MesAur1.0:KB708181.1:8762714:8888987:1 gene:ENSMAUG00000019615.1 transcript:ENSMAUT00000026108.1 gene_biotype:protein_coding transcript_biotype:protein_coding gene_symbol:Uggt1 description:UDP-glucose glycoprotein glucosyltransferase 1 [Source:MGI Symbol;Acc:MGI:2443162]	pepd1269a2	R	TQEGPQEHEEL	-	1		1294	1304	1296.57
d1270	a1	d1270.a1.a1	ENSMAUP00000022607.1	pep scaffold:MesAur1.0:KB708170.1:11295110:11309587:-1 gene:ENSMAUG00000019995.1 transcript:ENSMAUT00000026608.1 gene_biotype:protein_coding transcript_biotype:protein_coding gene_symbol:Plekhb1 description:pleckstrin homology domain containing B1 [Source:NCBI gene;Acc:101835592]	pepd1270a1	R	LHLCAETR	D	4	4C:57.02	87	94	999.504
d1270	a1	d1270.a1.a1	ENSMAUP00000022607.1	pep scaffold:MesAur1.0:KB708170.1:11295110:11309587:-1 gene:ENSMAUG00000019995.1 transcript:ENSMAUT00000026608.1 gene_biotype:protein_coding transcript_biotype:protein_coding gene_symbol:Plekhb1 description:pleckstrin homology domain containing B1 [Source:NCBI gene;Acc:101835592]	pepd1270a2	K	TALLEANSTPVR	V	1		102	113	1271.7
d1271	a1	d1271.a1.a1	ENSMAUP00000022940.1	pep scaffold:MesAur1.0:KB708205.1:9121636:9133405:-1 gene:ENSMAUG00000020232.1 transcript:ENSMAUT00000026945.1 gene_biotype:protein_coding transcript_biotype:protein_coding gene_symbol:Sub1 description:SUB1 regulator of transcription [Source:NCBI gene;Acc:101841639]	pepd1271a1	K	EQISDIDDAVR	K	2		115	125	1260.61
d1271	a1	d1271.a1.a1	ENSMAUP00000022940.1	pep scaffold:MesAur1.0:KB708205.1:9121636:9133405:-1 gene:ENSMAUG00000020232.1 transcript:ENSMAUT00000026945.1 gene_biotype:protein_coding transcript_biotype:protein_coding gene_symbol:Sub1 description:SUB1 regulator of transcription [Source:NCBI gene;Acc:101841639]	pepd1271a2	K	GISLNMEQWSQLK	E	3	6M:15.99	102	114	1549.77
d1272	a1	d1272.a1.a1	ENSMAUP00000023602.1	pep scaffold:MesAur1.0:KB708132.1:16682560:16705156:-1 gene:ENSMAUG00000020707.1 transcript:ENSMAUT00000027613.1 gene_biotype:protein_coding transcript_biotype:protein_coding gene_symbol:Trnt1 description:tRNA nucleotidyl transferase 1 [Source:NCBI gene;Acc:101838452]	pepd1272a1	R	LHEENFEVTTLR	I	4		115	126	1487.75
d1272	a1	d1272.a1.a1	ENSMAUP00000023602.1	pep scaffold:MesAur1.0:KB708132.1:16682560:16705156:-1 gene:ENSMAUG00000020707.1 transcript:ENSMAUT00000027613.1 gene_biotype:protein_coding transcript_biotype:protein_coding gene_symbol:Trnt1 description:tRNA nucleotidyl transferase 1 [Source:NCBI gene;Acc:101838452]	pepd1272a2	R	LYQDFVIDSR	E	1		345	354	1255.63
d1273	a1	d1273.a1.a1	ENSMAUP00000023725.1	pep scaffold:MesAur1.0:KB708147.1:5701754:5710039:1 gene:ENSMAUG00000020790.1 transcript:ENSMAUT00000027736.1 gene_biotype:protein_coding transcript_biotype:protein_coding gene_symbol:Wbp2 description:WW domain binding protein 2 [Source:NCBI gene;Acc:101839554]	pepd1273a1	K	AEAGGGWEGAASYK	L	4		98	111	1353.61
d1273	a1	d1273.a1.a1	ENSMAUP00000023725.1	pep scaffold:MesAur1.0:KB708147.1:5701754:5710039:1 gene:ENSMAUG00000020790.1 transcript:ENSMAUT00000027736.1 gene_biotype:protein_coding transcript_biotype:protein_coding gene_symbol:Wbp2 description:WW domain binding protein 2 [Source:NCBI gene;Acc:101839554]	pepd1273a2	R	MLQVASQASR	G	1	1M:15.99	126	135	1106.56
d1274	a1	d1274.a1.a1	ENSMAUP00000024247.1	pep scaffold:MesAur1.0:KB708277.1:4618281:4632372:1 gene:ENSMAUG00000021168.1 transcript:ENSMAUT00000028262.1 gene_biotype:protein_coding transcript_biotype:protein_coding gene_symbol:Rtraf description:RNA transcription, translation and transport factor [Source:NCBI gene;Acc:101837549]	pepd1274a1	K	DVNCPFK	I	1	4C:57.02	66	72	879.403
d1274	a1	d1274.a1.a1	ENSMAUP00000024247.1	pep scaffold:MesAur1.0:KB708277.1:4618281:4632372:1 gene:ENSMAUG00000021168.1 transcript:ENSMAUT00000028262.1 gene_biotype:protein_coding transcript_biotype:protein_coding gene_symbol:Rtraf description:RNA transcription, translation and transport factor [Source:NCBI gene;Acc:101837549]	pepd1274a2	K	LTALDYHNPAGFNCK	D	4	14C:57.02	6	20	1720.81
d1275	a1	d1275.a1.a1	ENSMAUP00000002521.1	pep scaffold:MesAur1.0:KB708180.1:3983891:4277447:1 gene:ENSMAUG00000002110.1 transcript:ENSMAUT00000002851.1 gene_biotype:protein_coding transcript_biotype:protein_coding gene_symbol:Msra description:methionine sulfoxide reductase A [Source:NCBI gene;Acc:101833420]	pepd1275a1	K	HGFGPITTDIR	E	1		142	152	1213.63
d1275	a1	d1275.a1.a1	ENSMAUP00000002521.1	pep scaffold:MesAur1.0:KB708180.1:3983891:4277447:1 gene:ENSMAUG00000002110.1 transcript:ENSMAUT00000002851.1 gene_biotype:protein_coding transcript_biotype:protein_coding gene_symbol:Msra description:methionine sulfoxide reductase A [Source:NCBI gene;Acc:101833420]	pepd1275a2	K	TGHAEVVR	V	3		69	76	868.464
d1275	a1	d1275.a1.a2	ENSMAUP00000002535.1	pep scaffold:MesAur1.0:KB708180.1:4090230:4277447:1 gene:ENSMAUG00000002110.1 transcript:ENSMAUT00000002881.1 gene_biotype:protein_coding transcript_biotype:protein_coding gene_symbol:Msra description:methionine sulfoxide reductase A [Source:NCBI gene;Acc:101833420]	pepd1275a1	K	HGFGPITTDIR	E	1		172	182	1213.63
d1275	a1	d1275.a1.a2	ENSMAUP00000002535.1	pep scaffold:MesAur1.0:KB708180.1:4090230:4277447:1 gene:ENSMAUG00000002110.1 transcript:ENSMAUT00000002881.1 gene_biotype:protein_coding transcript_biotype:protein_coding gene_symbol:Msra description:methionine sulfoxide reductase A [Source:NCBI gene;Acc:101833420]	pepd1275a2	K	TGHAEVVR	V	3		99	106	868.464
d1275	a1	d1275.a1.a3	ENSMAUP00000002540.1	pep scaffold:MesAur1.0:KB708180.1:4090443:4277447:1 gene:ENSMAUG00000002110.1 transcript:ENSMAUT00000002893.1 gene_biotype:protein_coding transcript_biotype:protein_coding gene_symbol:Msra description:methionine sulfoxide reductase A [Source:NCBI gene;Acc:101833420]	pepd1275a1	K	HGFGPITTDIR	E	1		149	159	1213.63
d1275	a1	d1275.a1.a3	ENSMAUP00000002540.1	pep scaffold:MesAur1.0:KB708180.1:4090443:4277447:1 gene:ENSMAUG00000002110.1 transcript:ENSMAUT00000002893.1 gene_biotype:protein_coding transcript_biotype:protein_coding gene_symbol:Msra description:methionine sulfoxide reductase A [Source:NCBI gene;Acc:101833420]	pepd1275a2	K	TGHAEVVR	V	3		76	83	868.464
d1275	a1	d1275.a1.a4	ENSMAUP00000002548.1	pep scaffold:MesAur1.0:KB708180.1:4090854:4278043:1 gene:ENSMAUG00000002110.1 transcript:ENSMAUT00000002905.1 gene_biotype:protein_coding transcript_biotype:protein_coding gene_symbol:Msra description:methionine sulfoxide reductase A [Source:NCBI gene;Acc:101833420]	pepd1275a1	K	HGFGPITTDIR	E	1		138	148	1213.63
d1275	a1	d1275.a1.a4	ENSMAUP00000002548.1	pep scaffold:MesAur1.0:KB708180.1:4090854:4278043:1 gene:ENSMAUG00000002110.1 transcript:ENSMAUT00000002905.1 gene_biotype:protein_coding transcript_biotype:protein_coding gene_symbol:Msra description:methionine sulfoxide reductase A [Source:NCBI gene;Acc:101833420]	pepd1275a2	K	TGHAEVVR	V	3		65	72	868.464
d1276	a1	d1276.a1.a1	ENSMAUP00000003334.1	pep scaffold:MesAur1.0:KB708155.1:17031578:17064640:-1 gene:ENSMAUG00000003605.1 transcript:ENSMAUT00000004556.1 gene_biotype:protein_coding transcript_biotype:protein_coding description:kininogen 1 [Source:NCBI gene;Acc:101824613]	pepd1276a1	K	ATSQVVGGMK	Y	1	9M:15.99	307	316	993.503
d1276	a1	d1276.a1.a1	ENSMAUP00000003334.1	pep scaffold:MesAur1.0:KB708155.1:17031578:17064640:-1 gene:ENSMAUG00000003605.1 transcript:ENSMAUT00000004556.1 gene_biotype:protein_coding transcript_biotype:protein_coding description:kininogen 1 [Source:NCBI gene;Acc:101824613]	pepd1276a2	K	LNTDNSHPFYFK	I	3		289	300	1482.7
d1276	a1	d1276.a1.a2	ENSMAUP00000003337.1	pep scaffold:MesAur1.0:KB708155.1:17032675:17064653:-1 gene:ENSMAUG00000003605.1 transcript:ENSMAUT00000004560.1 gene_biotype:protein_coding transcript_biotype:protein_coding description:kininogen 1 [Source:NCBI gene;Acc:101824613]	pepd1276a1	K	ATSQVVGGMK	Y	1	9M:15.99	307	316	993.503
d1276	a1	d1276.a1.a2	ENSMAUP00000003337.1	pep scaffold:MesAur1.0:KB708155.1:17032675:17064653:-1 gene:ENSMAUG00000003605.1 transcript:ENSMAUT00000004560.1 gene_biotype:protein_coding transcript_biotype:protein_coding description:kininogen 1 [Source:NCBI gene;Acc:101824613]	pepd1276a2	K	LNTDNSHPFYFK	I	3		289	300	1482.7
d1276	a1	d1276.a1.a3	ENSMAUP00000003340.1	pep scaffold:MesAur1.0:KB708155.1:17033317:17064383:-1 gene:ENSMAUG00000003605.1 transcript:ENSMAUT00000004568.1 gene_biotype:protein_coding transcript_biotype:protein_coding description:kininogen 1 [Source:NCBI gene;Acc:101824613]	pepd1276a1	K	ATSQVVGGMK	Y	1	9M:15.99	292	301	993.503
d1276	a1	d1276.a1.a3	ENSMAUP00000003340.1	pep scaffold:MesAur1.0:KB708155.1:17033317:17064383:-1 gene:ENSMAUG00000003605.1 transcript:ENSMAUT00000004568.1 gene_biotype:protein_coding transcript_biotype:protein_coding description:kininogen 1 [Source:NCBI gene;Acc:101824613]	pepd1276a2	K	LNTDNSHPFYFK	I	3		274	285	1482.7
d1276	a1	d1276.a1.a4	ENSMAUP00000003342.1	pep scaffold:MesAur1.0:KB708155.1:17033317:17064383:-1 gene:ENSMAUG00000003605.1 transcript:ENSMAUT00000004571.1 gene_biotype:protein_coding transcript_biotype:protein_coding description:kininogen 1 [Source:NCBI gene;Acc:101824613]	pepd1276a1	K	ATSQVVGGMK	Y	1	9M:15.99	307	316	993.503
d1276	a1	d1276.a1.a4	ENSMAUP00000003342.1	pep scaffold:MesAur1.0:KB708155.1:17033317:17064383:-1 gene:ENSMAUG00000003605.1 transcript:ENSMAUT00000004571.1 gene_biotype:protein_coding transcript_biotype:protein_coding description:kininogen 1 [Source:NCBI gene;Acc:101824613]	pepd1276a2	K	LNTDNSHPFYFK	I	3		289	300	1482.7
d1277	a1	d1277.a1.a1	ENSMAUP00000007229.1	pep scaffold:MesAur1.0:KB708344.1:956651:965852:-1 gene:ENSMAUG00000008919.1 transcript:ENSMAUT00000011038.1 gene_biotype:protein_coding transcript_biotype:protein_coding gene_symbol:Tomm40 description:translocase of outer mitochondrial membrane 40 [Source:MGI Symbol;Acc:MGI:1858259]	pepd1277a1	K	FVNWQVDGEYR	G	2		185	195	1412.66
d1277	a1	d1277.a1.a1	ENSMAUP00000007229.1	pep scaffold:MesAur1.0:KB708344.1:956651:965852:-1 gene:ENSMAUG00000008919.1 transcript:ENSMAUT00000011038.1 gene_biotype:protein_coding transcript_biotype:protein_coding gene_symbol:Tomm40 description:translocase of outer mitochondrial membrane 40 [Source:MGI Symbol;Acc:MGI:1858259]	pepd1277a2	R	RPGEEGTVMSLAGK	Y	2	9M:15.99	240	253	1447.72
d1277	a1	d1277.a1.a2	ENSMAUP00000007247.1	pep scaffold:MesAur1.0:KB708344.1:956651:965852:-1 gene:ENSMAUG00000008919.1 transcript:ENSMAUT00000011056.1 gene_biotype:protein_coding transcript_biotype:protein_coding gene_symbol:Tomm40 description:translocase of outer mitochondrial membrane 40 [Source:MGI Symbol;Acc:MGI:1858259]	pepd1277a1	K	FVNWQVDGEYR	G	2		168	178	1412.66
d1277	a1	d1277.a1.a2	ENSMAUP00000007247.1	pep scaffold:MesAur1.0:KB708344.1:956651:965852:-1 gene:ENSMAUG00000008919.1 transcript:ENSMAUT00000011056.1 gene_biotype:protein_coding transcript_biotype:protein_coding gene_symbol:Tomm40 description:translocase of outer mitochondrial membrane 40 [Source:MGI Symbol;Acc:MGI:1858259]	pepd1277a2	R	RPGEEGTVMSLAGK	Y	2	9M:15.99	223	236	1447.72
d1277	a1	d1277.a1.a3	ENSMAUP00000007257.1	pep scaffold:MesAur1.0:KB708344.1:956651:965852:-1 gene:ENSMAUG00000008919.1 transcript:ENSMAUT00000011066.1 gene_biotype:protein_coding transcript_biotype:protein_coding gene_symbol:Tomm40 description:translocase of outer mitochondrial membrane 40 [Source:MGI Symbol;Acc:MGI:1858259]	pepd1277a1	K	FVNWQVDGEYR	G	2		163	173	1412.66
d1277	a1	d1277.a1.a3	ENSMAUP00000007257.1	pep scaffold:MesAur1.0:KB708344.1:956651:965852:-1 gene:ENSMAUG00000008919.1 transcript:ENSMAUT00000011066.1 gene_biotype:protein_coding transcript_biotype:protein_coding gene_symbol:Tomm40 description:translocase of outer mitochondrial membrane 40 [Source:MGI Symbol;Acc:MGI:1858259]	pepd1277a2	R	RPGEEGTVMSLAGK	Y	2	9M:15.99	218	231	1447.72
d1277	a1	d1277.a1.a4	ENSMAUP00000007265.1	pep scaffold:MesAur1.0:KB708344.1:956651:965852:-1 gene:ENSMAUG00000008919.1 transcript:ENSMAUT00000011074.1 gene_biotype:protein_coding transcript_biotype:protein_coding gene_symbol:Tomm40 description:translocase of outer mitochondrial membrane 40 [Source:MGI Symbol;Acc:MGI:1858259]	pepd1277a1	K	FVNWQVDGEYR	G	2		160	170	1412.66
d1277	a1	d1277.a1.a4	ENSMAUP00000007265.1	pep scaffold:MesAur1.0:KB708344.1:956651:965852:-1 gene:ENSMAUG00000008919.1 transcript:ENSMAUT00000011074.1 gene_biotype:protein_coding transcript_biotype:protein_coding gene_symbol:Tomm40 description:translocase of outer mitochondrial membrane 40 [Source:MGI Symbol;Acc:MGI:1858259]	pepd1277a2	R	RPGEEGTVMSLAGK	Y	2	9M:15.99	215	228	1447.72
d1278	a1	d1278.a1.a1	ENSMAUP00000009067.1	pep scaffold:MesAur1.0:KB708274.1:2462677:2470080:-1 gene:ENSMAUG00000010323.1 transcript:ENSMAUT00000012911.1 gene_biotype:protein_coding transcript_biotype:protein_coding gene_symbol:Bsg description:basigin (Ok blood group) [Source:NCBI gene;Acc:101841926]	pepd1278a1	R	GSIHVEGPPR	I	3		213	222	1048.55
d1278	a1	d1278.a1.a1	ENSMAUP00000009067.1	pep scaffold:MesAur1.0:KB708274.1:2462677:2470080:-1 gene:ENSMAUG00000010323.1 transcript:ENSMAUT00000012911.1 gene_biotype:protein_coding transcript_biotype:protein_coding gene_symbol:Bsg description:basigin (Ok blood group) [Source:NCBI gene;Acc:101841926]	pepd1278a2	R	SELTISNLDINS	D	1		284	295	1305.65
d1278	a1	d1278.a1.a2	ENSMAUP00000009073.1	pep scaffold:MesAur1.0:KB708274.1:2462677:2470080:-1 gene:ENSMAUG00000010323.1 transcript:ENSMAUT00000012917.1 gene_biotype:protein_coding transcript_biotype:protein_coding gene_symbol:Bsg description:basigin (Ok blood group) [Source:NCBI gene;Acc:101841926]	pepd1278a1	R	GSIHVEGPPR	I	3		97	106	1048.55
d1278	a1	d1278.a1.a2	ENSMAUP00000009073.1	pep scaffold:MesAur1.0:KB708274.1:2462677:2470080:-1 gene:ENSMAUG00000010323.1 transcript:ENSMAUT00000012917.1 gene_biotype:protein_coding transcript_biotype:protein_coding gene_symbol:Bsg description:basigin (Ok blood group) [Source:NCBI gene;Acc:101841926]	pepd1278a2	R	SELTISNLDINS	D	1		168	179	1305.65
d1278	a1	d1278.a1.a3	ENSMAUP00000009080.1	pep scaffold:MesAur1.0:KB708274.1:2463130:2470039:-1 gene:ENSMAUG00000010323.1 transcript:ENSMAUT00000012924.1 gene_biotype:protein_coding transcript_biotype:protein_coding gene_symbol:Bsg description:basigin (Ok blood group) [Source:NCBI gene;Acc:101841926]	pepd1278a1	R	GSIHVEGPPR	I	3		213	222	1048.55
d1278	a1	d1278.a1.a3	ENSMAUP00000009080.1	pep scaffold:MesAur1.0:KB708274.1:2463130:2470039:-1 gene:ENSMAUG00000010323.1 transcript:ENSMAUT00000012924.1 gene_biotype:protein_coding transcript_biotype:protein_coding gene_symbol:Bsg description:basigin (Ok blood group) [Source:NCBI gene;Acc:101841926]	pepd1278a2	R	SELTISNLDINS	D	1		284	295	1305.65
d1279	a1	d1279.a1.a1	ENSMAUP00000012164.1	pep scaffold:MesAur1.0:KB708132.1:24246855:24248111:-1 gene:ENSMAUG00000012560.1 transcript:ENSMAUT00000016068.1 gene_biotype:protein_coding transcript_biotype:protein_coding gene_symbol:Ythdf3 description:YTH N6-methyladenosine RNA binding protein 3 [Source:MGI Symbol;Acc:MGI:1918850]	pepd1279a1	R	LENNDNKPVTNSR	D	1		320	332	1500.74
d1279	a1	d1279.a1.a1	ENSMAUP00000012164.1	pep scaffold:MesAur1.0:KB708132.1:24246855:24248111:-1 gene:ENSMAUG00000012560.1 transcript:ENSMAUT00000016068.1 gene_biotype:protein_coding transcript_biotype:protein_coding gene_symbol:Ythdf3 description:YTH N6-methyladenosine RNA binding protein 3 [Source:MGI Symbol;Acc:MGI:1918850]	pepd1279a2	K	SYSEDDIHR	S	3		222	230	1121.49
d1279	a1	d1279.a1.a2	ENSMAUP00000019353.1	pep scaffold:MesAur1.0:KB708174.1:12042511:12059059:-1 gene:ENSMAUG00000017660.1 transcript:ENSMAUT00000023328.1 gene_biotype:protein_coding transcript_biotype:protein_coding gene_symbol:Ythdf1 description:YTH N6-methyladenosine RNA binding protein 1 [Source:NCBI gene;Acc:101844824]	pepd1279a1	R	LENNDNKPVTNSR	D	1		494	506	1500.74
d1279	a1	d1279.a1.a2	ENSMAUP00000019353.1	pep scaffold:MesAur1.0:KB708174.1:12042511:12059059:-1 gene:ENSMAUG00000017660.1 transcript:ENSMAUT00000023328.1 gene_biotype:protein_coding transcript_biotype:protein_coding gene_symbol:Ythdf1 description:YTH N6-methyladenosine RNA binding protein 1 [Source:NCBI gene;Acc:101844824]	pepd1279a2	K	SYSEDDIHR	S	3		396	404	1121.49
d1279	a1	d1279.a1.a3	ENSMAUP00000019360.1	pep scaffold:MesAur1.0:KB708174.1:12049266:12057478:-1 gene:ENSMAUG00000017660.1 transcript:ENSMAUT00000023335.1 gene_biotype:protein_coding transcript_biotype:protein_coding gene_symbol:Ythdf1 description:YTH N6-methyladenosine RNA binding protein 1 [Source:NCBI gene;Acc:101844824]	pepd1279a1	R	LENNDNKPVTNSR	D	1		488	500	1500.74
d1279	a1	d1279.a1.a3	ENSMAUP00000019360.1	pep scaffold:MesAur1.0:KB708174.1:12049266:12057478:-1 gene:ENSMAUG00000017660.1 transcript:ENSMAUT00000023335.1 gene_biotype:protein_coding transcript_biotype:protein_coding gene_symbol:Ythdf1 description:YTH N6-methyladenosine RNA binding protein 1 [Source:NCBI gene;Acc:101844824]	pepd1279a2	K	SYSEDDIHR	S	3		390	398	1121.49
d1280	a1	d1280.a1.a1	ENSMAUP00000019198.1	pep scaffold:MesAur1.0:KB708244.1:5341065:5357220:1 gene:ENSMAUG00000017540.1 transcript:ENSMAUT00000023170.1 gene_biotype:protein_coding transcript_biotype:protein_coding gene_symbol:Lsr description:lipolysis stimulated lipoprotein receptor [Source:NCBI gene;Acc:101834128]	pepd1280a1	R	IQASQQDDSMR	V	1	10M:15.99	337	347	1294.57
d1280	a1	d1280.a1.a1	ENSMAUP00000019198.1	pep scaffold:MesAur1.0:KB708244.1:5341065:5357220:1 gene:ENSMAUG00000017540.1 transcript:ENSMAUT00000023170.1 gene_biotype:protein_coding transcript_biotype:protein_coding gene_symbol:Lsr description:lipolysis stimulated lipoprotein receptor [Source:NCBI gene;Acc:101834128]	pepd1280a2	K	QGNAVTLGDYYQGR	R	3		127	140	1541.73
d1280	a1	d1280.a1.a2	ENSMAUP00000019201.1	pep scaffold:MesAur1.0:KB708244.1:5341065:5357220:1 gene:ENSMAUG00000017540.1 transcript:ENSMAUT00000023173.1 gene_biotype:protein_coding transcript_biotype:protein_coding gene_symbol:Lsr description:lipolysis stimulated lipoprotein receptor [Source:NCBI gene;Acc:101834128]	pepd1280a1	R	IQASQQDDSMR	V	1	10M:15.99	318	328	1294.57
d1280	a1	d1280.a1.a2	ENSMAUP00000019201.1	pep scaffold:MesAur1.0:KB708244.1:5341065:5357220:1 gene:ENSMAUG00000017540.1 transcript:ENSMAUT00000023173.1 gene_biotype:protein_coding transcript_biotype:protein_coding gene_symbol:Lsr description:lipolysis stimulated lipoprotein receptor [Source:NCBI gene;Acc:101834128]	pepd1280a2	K	QGNAVTLGDYYQGR	R	3		127	140	1541.73
d1280	a1	d1280.a1.a3	ENSMAUP00000019203.1	pep scaffold:MesAur1.0:KB708244.1:5341332:5357115:1 gene:ENSMAUG00000017540.1 transcript:ENSMAUT00000023175.1 gene_biotype:protein_coding transcript_biotype:protein_coding gene_symbol:Lsr description:lipolysis stimulated lipoprotein receptor [Source:NCBI gene;Acc:101834128]	pepd1280a1	R	IQASQQDDSMR	V	1	10M:15.99	269	279	1294.57
d1280	a1	d1280.a1.a3	ENSMAUP00000019203.1	pep scaffold:MesAur1.0:KB708244.1:5341332:5357115:1 gene:ENSMAUG00000017540.1 transcript:ENSMAUT00000023175.1 gene_biotype:protein_coding transcript_biotype:protein_coding gene_symbol:Lsr description:lipolysis stimulated lipoprotein receptor [Source:NCBI gene;Acc:101834128]	pepd1280a2	K	QGNAVTLGDYYQGR	R	3		127	140	1541.73
d1281	a1	d1281.a1.a1	ENSMAUP00000001517.1	pep scaffold:MesAur1.0:KB708158.1:5984931:6001248:1 gene:ENSMAUG00000001088.1 transcript:ENSMAUT00000001554.1 gene_biotype:protein_coding transcript_biotype:protein_coding gene_symbol:Faah description:fatty acid amide hydrolase [Source:NCBI gene;Acc:101841980]	pepd1281a1	R	AGLETMDK	A	1	6M:15.99	50	57	880.408
d1281	a1	d1281.a1.a1	ENSMAUP00000001517.1	pep scaffold:MesAur1.0:KB708158.1:5984931:6001248:1 gene:ENSMAUG00000001088.1 transcript:ENSMAUT00000001554.1 gene_biotype:protein_coding transcript_biotype:protein_coding gene_symbol:Faah description:fatty acid amide hydrolase [Source:NCBI gene;Acc:101841980]	pepd1281a2	R	VGYYETDHYTMPTPAMR	R	3	11M:15.99 16M:15.99	327	343	2063.88
d1281	a1	d1281.a1.a2	ENSMAUP00000001529.1	pep scaffold:MesAur1.0:KB708158.1:5984931:6001248:1 gene:ENSMAUG00000001088.1 transcript:ENSMAUT00000001566.1 gene_biotype:protein_coding transcript_biotype:protein_coding gene_symbol:Faah description:fatty acid amide hydrolase [Source:NCBI gene;Acc:101841980]	pepd1281a1	R	AGLETMDK	A	1	6M:15.99	50	57	880.408
d1281	a1	d1281.a1.a2	ENSMAUP00000001529.1	pep scaffold:MesAur1.0:KB708158.1:5984931:6001248:1 gene:ENSMAUG00000001088.1 transcript:ENSMAUT00000001566.1 gene_biotype:protein_coding transcript_biotype:protein_coding gene_symbol:Faah description:fatty acid amide hydrolase [Source:NCBI gene;Acc:101841980]	pepd1281a2	R	VGYYETDHYTMPTPAMR	R	3	11M:15.99 16M:15.99	327	343	2063.88
d1282	a1	d1282.a1.a1	ENSMAUP00000001655.1	pep scaffold:MesAur1.0:KB708146.1:14083337:14133342:-1 gene:ENSMAUG00000001188.1 transcript:ENSMAUT00000001692.1 gene_biotype:protein_coding transcript_biotype:protein_coding gene_symbol:Fxr1 description:FMR1 autosomal homolog 1 [Source:NCBI gene;Acc:101838312]	pepd1282a1	K	GYATDESTVSSVQGSR	S	1		395	410	1643.75
d1282	a1	d1282.a1.a1	ENSMAUP00000001655.1	pep scaffold:MesAur1.0:KB708146.1:14083337:14133342:-1 gene:ENSMAUG00000001188.1 transcript:ENSMAUT00000001692.1 gene_biotype:protein_coding transcript_biotype:protein_coding gene_symbol:Fxr1 description:FMR1 autosomal homolog 1 [Source:NCBI gene;Acc:101838312]	pepd1282a2	R	IYGESAEAVK	K	3		264	273	1066.54
d1282	a1	d1282.a1.a2	ENSMAUP00000001671.1	pep scaffold:MesAur1.0:KB708146.1:14083337:14133342:-1 gene:ENSMAUG00000001188.1 transcript:ENSMAUT00000001708.1 gene_biotype:protein_coding transcript_biotype:protein_coding gene_symbol:Fxr1 description:FMR1 autosomal homolog 1 [Source:NCBI gene;Acc:101838312]	pepd1282a1	K	GYATDESTVSSVQGSR	S	1		395	410	1643.75
d1282	a1	d1282.a1.a2	ENSMAUP00000001671.1	pep scaffold:MesAur1.0:KB708146.1:14083337:14133342:-1 gene:ENSMAUG00000001188.1 transcript:ENSMAUT00000001708.1 gene_biotype:protein_coding transcript_biotype:protein_coding gene_symbol:Fxr1 description:FMR1 autosomal homolog 1 [Source:NCBI gene;Acc:101838312]	pepd1282a2	R	IYGESAEAVK	K	3		264	273	1066.54
d1283	a1	d1283.a1.a1	ENSMAUP00000002564.1	pep scaffold:MesAur1.0:KB708170.1:7670221:7749524:1 gene:ENSMAUG00000002138.1 transcript:ENSMAUT00000002940.1 gene_biotype:protein_coding transcript_biotype:protein_coding gene_symbol:Nars2 description:asparaginyl-tRNA synthetase 2 (mitochondrial)(putative) [Source:MGI Symbol;Acc:MGI:2142075]	pepd1283a1	R	SEATAAIHSYFK	D	3		88	99	1324.65
d1283	a1	d1283.a1.a1	ENSMAUP00000002564.1	pep scaffold:MesAur1.0:KB708170.1:7670221:7749524:1 gene:ENSMAUG00000002138.1 transcript:ENSMAUT00000002940.1 gene_biotype:protein_coding transcript_biotype:protein_coding gene_symbol:Nars2 description:asparaginyl-tRNA synthetase 2 (mitochondrial)(putative) [Source:MGI Symbol;Acc:MGI:2142075]	pepd1283a2	R	YHVLEQQLSR	S	1		331	340	1272.67
d1283	a1	d1283.a1.a2	ENSMAUP00000002570.1	pep scaffold:MesAur1.0:KB708170.1:7670263:7749524:1 gene:ENSMAUG00000002138.1 transcript:ENSMAUT00000002950.1 gene_biotype:protein_coding transcript_biotype:protein_coding gene_symbol:Nars2 description:asparaginyl-tRNA synthetase 2 (mitochondrial)(putative) [Source:MGI Symbol;Acc:MGI:2142075]	pepd1283a1	R	SEATAAIHSYFK	D	3		97	108	1324.65
d1283	a1	d1283.a1.a2	ENSMAUP00000002570.1	pep scaffold:MesAur1.0:KB708170.1:7670263:7749524:1 gene:ENSMAUG00000002138.1 transcript:ENSMAUT00000002950.1 gene_biotype:protein_coding transcript_biotype:protein_coding gene_symbol:Nars2 description:asparaginyl-tRNA synthetase 2 (mitochondrial)(putative) [Source:MGI Symbol;Acc:MGI:2142075]	pepd1283a2	R	YHVLEQQLSR	S	1		340	349	1272.67
d1284	a1	d1284.a1.a1	ENSMAUP00000004074.1	pep scaffold:MesAur1.0:KB708155.1:18303132:18332389:1 gene:ENSMAUG00000004866.1 transcript:ENSMAUT00000006069.1 gene_biotype:protein_coding transcript_biotype:protein_coding gene_symbol:Ehhadh description:enoyl-Coenzyme A, hydratase/3-hydroxyacyl Coenzyme A dehydrogenase [Source:MGI Symbol;Acc:MGI:1277964]	pepd1284a1	R	AGIPVVAVESDQK	Q	2		305	317	1312.71
d1284	a1	d1284.a1.a1	ENSMAUP00000004074.1	pep scaffold:MesAur1.0:KB708155.1:18303132:18332389:1 gene:ENSMAUG00000004866.1 transcript:ENSMAUT00000006069.1 gene_biotype:protein_coding transcript_biotype:protein_coding gene_symbol:Ehhadh description:enoyl-Coenzyme A, hydratase/3-hydroxyacyl Coenzyme A dehydrogenase [Source:MGI Symbol;Acc:MGI:1277964]	pepd1284a2	R	HISAGEALK	F	2		143	151	925.51
d1284	a1	d1284.a1.a2	ENSMAUP00000004082.1	pep scaffold:MesAur1.0:KB708155.1:18303132:18332389:1 gene:ENSMAUG00000004866.1 transcript:ENSMAUT00000006094.1 gene_biotype:protein_coding transcript_biotype:protein_coding gene_symbol:Ehhadh description:enoyl-Coenzyme A, hydratase/3-hydroxyacyl Coenzyme A dehydrogenase [Source:MGI Symbol;Acc:MGI:1277964]	pepd1284a1	R	AGIPVVAVESDQK	Q	2		272	284	1312.71
d1284	a1	d1284.a1.a2	ENSMAUP00000004082.1	pep scaffold:MesAur1.0:KB708155.1:18303132:18332389:1 gene:ENSMAUG00000004866.1 transcript:ENSMAUT00000006094.1 gene_biotype:protein_coding transcript_biotype:protein_coding gene_symbol:Ehhadh description:enoyl-Coenzyme A, hydratase/3-hydroxyacyl Coenzyme A dehydrogenase [Source:MGI Symbol;Acc:MGI:1277964]	pepd1284a2	R	HISAGEALK	F	2		110	118	925.51
d1285	a1	d1285.a1.a1	ENSMAUP00000007853.1	pep scaffold:MesAur1.0:KB708195.1:1337508:1367315:1 gene:ENSMAUG00000009415.1 transcript:ENSMAUT00000011668.1 gene_biotype:protein_coding transcript_biotype:protein_coding gene_symbol:Dbt description:dihydrolipoamide branched chain transacylase E2 [Source:NCBI gene;Acc:101832730]	pepd1285a1	K	AQLMNVSWSADHR	V	2	4M:15.99	442	454	1530.71
d1285	a1	d1285.a1.a1	ENSMAUP00000007853.1	pep scaffold:MesAur1.0:KB708195.1:1337508:1367315:1 gene:ENSMAUG00000009415.1 transcript:ENSMAUT00000011668.1 gene_biotype:protein_coding transcript_biotype:protein_coding gene_symbol:Dbt description:dihydrolipoamide branched chain transacylase E2 [Source:NCBI gene;Acc:101832730]	pepd1285a2	R	VIDGATMSR	F	2	7M:15.99	455	463	965.472
d1285	a1	d1285.a1.a2	ENSMAUP00000007860.1	pep scaffold:MesAur1.0:KB708195.1:1343492:1366175:1 gene:ENSMAUG00000009415.1 transcript:ENSMAUT00000011675.1 gene_biotype:protein_coding transcript_biotype:protein_coding gene_symbol:Dbt description:dihydrolipoamide branched chain transacylase E2 [Source:NCBI gene;Acc:101832730]	pepd1285a1	K	AQLMNVSWSADHR	V	2	4M:15.99	430	442	1530.71
d1285	a1	d1285.a1.a2	ENSMAUP00000007860.1	pep scaffold:MesAur1.0:KB708195.1:1343492:1366175:1 gene:ENSMAUG00000009415.1 transcript:ENSMAUT00000011675.1 gene_biotype:protein_coding transcript_biotype:protein_coding gene_symbol:Dbt description:dihydrolipoamide branched chain transacylase E2 [Source:NCBI gene;Acc:101832730]	pepd1285a2	R	VIDGATMSR	F	2	7M:15.99	443	451	965.472
d1286	a1	d1286.a1.a1	ENSMAUP00000010313.1	pep scaffold:MesAur1.0:KB708240.1:6421814:6458997:-1 gene:ENSMAUG00000011228.1 transcript:ENSMAUT00000014182.1 gene_biotype:protein_coding transcript_biotype:protein_coding gene_symbol:Ranbp3 description:RAN binding protein 3 [Source:NCBI gene;Acc:101829550]	pepd1286a1	K	DTGQLYAALHHR	I	3		419	430	1381.7
d1286	a1	d1286.a1.a1	ENSMAUP00000010313.1	pep scaffold:MesAur1.0:KB708240.1:6421814:6458997:-1 gene:ENSMAUG00000011228.1 transcript:ENSMAUT00000014182.1 gene_biotype:protein_coding transcript_biotype:protein_coding gene_symbol:Ranbp3 description:RAN binding protein 3 [Source:NCBI gene;Acc:101829550]	pepd1286a2	R	ITATDAEDQGVK	V	1		398	409	1247.61
d1286	a1	d1286.a1.a2	ENSMAUP00000010319.1	pep scaffold:MesAur1.0:KB708240.1:6422692:6447910:-1 gene:ENSMAUG00000011228.1 transcript:ENSMAUT00000014188.1 gene_biotype:protein_coding transcript_biotype:protein_coding gene_symbol:Ranbp3 description:RAN binding protein 3 [Source:NCBI gene;Acc:101829550]	pepd1286a1	K	DTGQLYAALHHR	I	3		414	425	1381.7
d1286	a1	d1286.a1.a2	ENSMAUP00000010319.1	pep scaffold:MesAur1.0:KB708240.1:6422692:6447910:-1 gene:ENSMAUG00000011228.1 transcript:ENSMAUT00000014188.1 gene_biotype:protein_coding transcript_biotype:protein_coding gene_symbol:Ranbp3 description:RAN binding protein 3 [Source:NCBI gene;Acc:101829550]	pepd1286a2	R	ITATDAEDQGVK	V	1		393	404	1247.61
d1287	a1	d1287.a1.a1	ENSMAUP00000011777.1	pep scaffold:MesAur1.0:KB708127.1:5447956:5498922:-1 gene:ENSMAUG00000012270.1 transcript:ENSMAUT00000015670.1 gene_biotype:protein_coding transcript_biotype:protein_coding gene_symbol:Add3 description:adducin 3 [Source:NCBI gene;Acc:101839773]	pepd1287a1	K	CGILPISQES	L	1	1C:-17.03|57.02	245	254	1086.51
d1287	a1	d1287.a1.a1	ENSMAUP00000011777.1	pep scaffold:MesAur1.0:KB708127.1:5447956:5498922:-1 gene:ENSMAUG00000012270.1 transcript:ENSMAUT00000015670.1 gene_biotype:protein_coding transcript_biotype:protein_coding gene_symbol:Add3 description:adducin 3 [Source:NCBI gene;Acc:101839773]	pepd1287a2	R	TLDNLGYR	T	3		377	384	951.489
d1287	a1	d1287.a1.a2	ENSMAUP00000011780.1	pep scaffold:MesAur1.0:KB708127.1:5447956:5482627:-1 gene:ENSMAUG00000012270.1 transcript:ENSMAUT00000015674.1 gene_biotype:protein_coding transcript_biotype:protein_coding gene_symbol:Add3 description:adducin 3 [Source:NCBI gene;Acc:101839773]	pepd1287a1	K	CGILPISQES	L	1	1C:-17.03|57.02	245	254	1086.51
d1287	a1	d1287.a1.a2	ENSMAUP00000011780.1	pep scaffold:MesAur1.0:KB708127.1:5447956:5482627:-1 gene:ENSMAUG00000012270.1 transcript:ENSMAUT00000015674.1 gene_biotype:protein_coding transcript_biotype:protein_coding gene_symbol:Add3 description:adducin 3 [Source:NCBI gene;Acc:101839773]	pepd1287a2	R	TLDNLGYR	T	3		377	384	951.489
d1288	a1	d1288.a1.a1	ENSMAUP00000012015.1	pep scaffold:MesAur1.0:KB708134.1:17113798:17148708:-1 gene:ENSMAUG00000012435.1 transcript:ENSMAUT00000015917.1 gene_biotype:protein_coding transcript_biotype:protein_coding gene_symbol:Asah1 description:N-acylsphingosine amidohydrolase 1 [Source:NCBI gene;Acc:101840880]	pepd1288a1	K	IPDPFEEEMK	G	1	9M:15.99	108	117	1250.56
d1288	a1	d1288.a1.a1	ENSMAUP00000012015.1	pep scaffold:MesAur1.0:KB708134.1:17113798:17148708:-1 gene:ENSMAUG00000012435.1 transcript:ENSMAUT00000015917.1 gene_biotype:protein_coding transcript_biotype:protein_coding gene_symbol:Asah1 description:N-acylsphingosine amidohydrolase 1 [Source:NCBI gene;Acc:101840880]	pepd1288a2	K	SGEGCVITR	E	3	5C:57.02	288	296	978.467
d1288	a1	d1288.a1.a2	ENSMAUP00000012023.1	pep scaffold:MesAur1.0:KB708134.1:17114724:17148530:-1 gene:ENSMAUG00000012435.1 transcript:ENSMAUT00000015926.1 gene_biotype:protein_coding transcript_biotype:protein_coding gene_symbol:Asah1 description:N-acylsphingosine amidohydrolase 1 [Source:NCBI gene;Acc:101840880]	pepd1288a1	K	IPDPFEEEMK	G	1	9M:15.99	110	119	1250.56
d1288	a1	d1288.a1.a2	ENSMAUP00000012023.1	pep scaffold:MesAur1.0:KB708134.1:17114724:17148530:-1 gene:ENSMAUG00000012435.1 transcript:ENSMAUT00000015926.1 gene_biotype:protein_coding transcript_biotype:protein_coding gene_symbol:Asah1 description:N-acylsphingosine amidohydrolase 1 [Source:NCBI gene;Acc:101840880]	pepd1288a2	K	SGEGCVITR	E	3	5C:57.02	290	298	978.467
d1289	a1	d1289.a1.a1	ENSMAUP00000014174.1	pep scaffold:MesAur1.0:KB708205.1:6798775:6968625:-1 gene:ENSMAUG00000013955.1 transcript:ENSMAUT00000018089.1 gene_biotype:protein_coding transcript_biotype:protein_coding gene_symbol:Spef2 description:sperm flagellar 2 [Source:NCBI gene;Acc:101826898]	pepd1289a1	K	EIFATEIVNK	K	1		857	866	1163.63
d1289	a1	d1289.a1.a1	ENSMAUP00000014174.1	pep scaffold:MesAur1.0:KB708205.1:6798775:6968625:-1 gene:ENSMAUG00000013955.1 transcript:ENSMAUT00000018089.1 gene_biotype:protein_coding transcript_biotype:protein_coding gene_symbol:Spef2 description:sperm flagellar 2 [Source:NCBI gene;Acc:101826898]	pepd1289a2	K	SELHQR	V	3		1052	1057	769.395
d1289	a1	d1289.a1.a2	ENSMAUP00000014187.1	pep scaffold:MesAur1.0:KB708205.1:6820418:6968625:-1 gene:ENSMAUG00000013955.1 transcript:ENSMAUT00000018102.1 gene_biotype:protein_coding transcript_biotype:protein_coding gene_symbol:Spef2 description:sperm flagellar 2 [Source:NCBI gene;Acc:101826898]	pepd1289a1	K	EIFATEIVNK	K	1		800	809	1163.63
d1289	a1	d1289.a1.a2	ENSMAUP00000014187.1	pep scaffold:MesAur1.0:KB708205.1:6820418:6968625:-1 gene:ENSMAUG00000013955.1 transcript:ENSMAUT00000018102.1 gene_biotype:protein_coding transcript_biotype:protein_coding gene_symbol:Spef2 description:sperm flagellar 2 [Source:NCBI gene;Acc:101826898]	pepd1289a2	K	SELHQR	V	3		995	1000	769.395
d1290	a1	d1290.a1.a1	ENSMAUP00000014638.1	pep scaffold:MesAur1.0:KB708236.1:3373619:3380200:1 gene:ENSMAUG00000014345.1 transcript:ENSMAUT00000018558.1 gene_biotype:protein_coding transcript_biotype:protein_coding gene_symbol:Akr7a5 description:aflatoxin B1 aldehyde reductase member 2 [Source:NCBI gene;Acc:101835797]	pepd1290a1	R	ACQQLHQEGK	F	3	2C:57.02	163	172	1198.56
d1290	a1	d1290.a1.a1	ENSMAUP00000014638.1	pep scaffold:MesAur1.0:KB708236.1:3373619:3380200:1 gene:ENSMAUG00000014345.1 transcript:ENSMAUT00000018558.1 gene_biotype:protein_coding transcript_biotype:protein_coding gene_symbol:Akr7a5 description:aflatoxin B1 aldehyde reductase member 2 [Source:NCBI gene;Acc:101835797]	pepd1290a2	R	MDASASAATVR	A	1	1M:15.99	59	69	1095.51
d1290	a1	d1290.a1.a2	ENSMAUP00000014644.1	pep scaffold:MesAur1.0:KB708236.1:3373644:3379932:1 gene:ENSMAUG00000014345.1 transcript:ENSMAUT00000018564.1 gene_biotype:protein_coding transcript_biotype:protein_coding gene_symbol:Akr7a5 description:aflatoxin B1 aldehyde reductase member 2 [Source:NCBI gene;Acc:101835797]	pepd1290a1	R	ACQQLHQEGK	F	3	2C:57.02	150	159	1198.56
d1290	a1	d1290.a1.a2	ENSMAUP00000014644.1	pep scaffold:MesAur1.0:KB708236.1:3373644:3379932:1 gene:ENSMAUG00000014345.1 transcript:ENSMAUT00000018564.1 gene_biotype:protein_coding transcript_biotype:protein_coding gene_symbol:Akr7a5 description:aflatoxin B1 aldehyde reductase member 2 [Source:NCBI gene;Acc:101835797]	pepd1290a2	R	MDASASAATVR	A	1	1M:15.99	46	56	1095.51
d1291	a1	d1291.a1.a1	ENSMAUP00000014666.1	pep scaffold:MesAur1.0:KB708222.1:1599045:1685507:-1 gene:ENSMAUG00000014353.1 transcript:ENSMAUT00000018588.1 gene_biotype:protein_coding transcript_biotype:protein_coding gene_symbol:Lmtk2 description:lemur tyrosine kinase 2 [Source:NCBI gene;Acc:101837357]	pepd1291a1	K	VGDYGIGFSR	Y	1		241	250	1070.53
d1291	a1	d1291.a1.a1	ENSMAUP00000014666.1	pep scaffold:MesAur1.0:KB708222.1:1599045:1685507:-1 gene:ENSMAUG00000014353.1 transcript:ENSMAUT00000018588.1 gene_biotype:protein_coding transcript_biotype:protein_coding gene_symbol:Lmtk2 description:lemur tyrosine kinase 2 [Source:NCBI gene;Acc:101837357]	pepd1291a2	K	VLLGETYTGTSVAR	V	3		150	163	1466.78
d1291	a1	d1291.a1.a2	ENSMAUP00000014672.1	pep scaffold:MesAur1.0:KB708222.1:1599533:1685507:-1 gene:ENSMAUG00000014353.1 transcript:ENSMAUT00000018594.1 gene_biotype:protein_coding transcript_biotype:protein_coding gene_symbol:Lmtk2 description:lemur tyrosine kinase 2 [Source:NCBI gene;Acc:101837357]	pepd1291a1	K	VGDYGIGFSR	Y	1		249	258	1070.53
d1291	a1	d1291.a1.a2	ENSMAUP00000014672.1	pep scaffold:MesAur1.0:KB708222.1:1599533:1685507:-1 gene:ENSMAUG00000014353.1 transcript:ENSMAUT00000018594.1 gene_biotype:protein_coding transcript_biotype:protein_coding gene_symbol:Lmtk2 description:lemur tyrosine kinase 2 [Source:NCBI gene;Acc:101837357]	pepd1291a2	K	VLLGETYTGTSVAR	V	3		150	163	1466.78
d1292	a1	d1292.a1.a1	ENSMAUP00000014994.1	pep scaffold:MesAur1.0:KB708127.1:49174380:49188952:-1 gene:ENSMAUG00000014572.1 transcript:ENSMAUT00000018916.1 gene_biotype:protein_coding transcript_biotype:protein_coding gene_symbol:Nxf1 description:nuclear RNA export factor 1 [Source:NCBI gene;Acc:101827368]	pepd1292a1	R	NASPEEIQR	A	3		537	545	1043.51
d1292	a1	d1292.a1.a1	ENSMAUP00000014994.1	pep scaffold:MesAur1.0:KB708127.1:49174380:49188952:-1 gene:ENSMAUG00000014572.1 transcript:ENSMAUT00000018916.1 gene_biotype:protein_coding transcript_biotype:protein_coding gene_symbol:Nxf1 description:nuclear RNA export factor 1 [Source:NCBI gene;Acc:101827368]	pepd1292a2	R	YDGSQQALDLK	G	1		219	229	1237.61
d1292	a1	d1292.a1.a2	ENSMAUP00000014998.1	pep scaffold:MesAur1.0:KB708127.1:49174674:49183701:-1 gene:ENSMAUG00000014572.1 transcript:ENSMAUT00000018920.1 gene_biotype:protein_coding transcript_biotype:protein_coding gene_symbol:Nxf1 description:nuclear RNA export factor 1 [Source:NCBI gene;Acc:101827368]	pepd1292a1	R	NASPEEIQR	A	3		507	515	1043.51
d1292	a1	d1292.a1.a2	ENSMAUP00000014998.1	pep scaffold:MesAur1.0:KB708127.1:49174674:49183701:-1 gene:ENSMAUG00000014572.1 transcript:ENSMAUT00000018920.1 gene_biotype:protein_coding transcript_biotype:protein_coding gene_symbol:Nxf1 description:nuclear RNA export factor 1 [Source:NCBI gene;Acc:101827368]	pepd1292a2	R	YDGSQQALDLK	G	1		210	220	1237.61
d1293	a1	d1293.a1.a1	ENSMAUP00000020479.1	pep scaffold:MesAur1.0:KB708224.1:7089941:7099887:-1 gene:ENSMAUG00000018496.1 transcript:ENSMAUT00000024469.1 gene_biotype:protein_coding transcript_biotype:protein_coding description:chromatin target of PRMT1 [Source:MGI Symbol;Acc:MGI:1913761]	pepd1293a1	R	ASMQQQQQLASAR	N	3	3M:15.99	39	51	1462.71
d1293	a1	d1293.a1.a1	ENSMAUP00000020479.1	pep scaffold:MesAur1.0:KB708224.1:7089941:7099887:-1 gene:ENSMAUG00000018496.1 transcript:ENSMAUT00000024469.1 gene_biotype:protein_coding transcript_biotype:protein_coding description:chromatin target of PRMT1 [Source:MGI Symbol;Acc:MGI:1913761]	pepd1293a2	K	EQLDNQLDAYMSK	T	1	11M:15.99	169	181	1570.71
d1293	a1	d1293.a1.a2	ENSMAUP00000020481.1	pep scaffold:MesAur1.0:KB708224.1:7089941:7099881:-1 gene:ENSMAUG00000018496.1 transcript:ENSMAUT00000024471.1 gene_biotype:protein_coding transcript_biotype:protein_coding description:chromatin target of PRMT1 [Source:MGI Symbol;Acc:MGI:1913761]	pepd1293a1	R	ASMQQQQQLASAR	N	3	3M:15.99	39	51	1462.71
d1293	a1	d1293.a1.a2	ENSMAUP00000020481.1	pep scaffold:MesAur1.0:KB708224.1:7089941:7099881:-1 gene:ENSMAUG00000018496.1 transcript:ENSMAUT00000024471.1 gene_biotype:protein_coding transcript_biotype:protein_coding description:chromatin target of PRMT1 [Source:MGI Symbol;Acc:MGI:1913761]	pepd1293a2	K	EQLDNQLDAYMSK	T	1	11M:15.99	215	227	1570.71
d1294	a1	d1294.a1.a1	ENSMAUP00000023408.1	pep scaffold:MesAur1.0:KB708130.1:14527337:14579778:1 gene:ENSMAUG00000020550.1 transcript:ENSMAUT00000027417.1 gene_biotype:protein_coding transcript_biotype:protein_coding gene_symbol:Tnpo1 description:transportin 1 [Source:NCBI gene;Acc:101839788]	pepd1294a1	K	ESQSPDTTIQR	T	3		21	31	1261.6
d1294	a1	d1294.a1.a1	ENSMAUP00000023408.1	pep scaffold:MesAur1.0:KB708130.1:14527337:14579778:1 gene:ENSMAUG00000020550.1 transcript:ENSMAUT00000027417.1 gene_biotype:protein_coding transcript_biotype:protein_coding gene_symbol:Tnpo1 description:transportin 1 [Source:NCBI gene;Acc:101839788]	pepd1294a2	K	SECLNNIGDSSPLIR	A	1	3C:57.02	93	107	1674.81
d1294	a1	d1294.a1.a2	ENSMAUP00000023430.1	pep scaffold:MesAur1.0:KB708130.1:14527436:14571911:1 gene:ENSMAUG00000020550.1 transcript:ENSMAUT00000027439.1 gene_biotype:protein_coding transcript_biotype:protein_coding gene_symbol:Tnpo1 description:transportin 1 [Source:NCBI gene;Acc:101839788]	pepd1294a1	K	ESQSPDTTIQR	T	3		29	39	1261.6
d1294	a1	d1294.a1.a2	ENSMAUP00000023430.1	pep scaffold:MesAur1.0:KB708130.1:14527436:14571911:1 gene:ENSMAUG00000020550.1 transcript:ENSMAUT00000027439.1 gene_biotype:protein_coding transcript_biotype:protein_coding gene_symbol:Tnpo1 description:transportin 1 [Source:NCBI gene;Acc:101839788]	pepd1294a2	K	SECLNNIGDSSPLIR	A	1	3C:57.02	101	115	1674.81
d1295	a1	d1295.a1.a1	ENSMAUP00000023896.1	pep scaffold:MesAur1.0:KB708177.1:5737670:5757993:-1 gene:ENSMAUG00000020912.1 transcript:ENSMAUT00000027909.1 gene_biotype:protein_coding transcript_biotype:protein_coding gene_symbol:Ptpn23 description:protein tyrosine phosphatase non-receptor type 23 [Source:NCBI gene;Acc:101829621]	pepd1295a1	R	ALTEANVQYAAVR	R	2		631	643	1405.74
d1295	a1	d1295.a1.a1	ENSMAUP00000023896.1	pep scaffold:MesAur1.0:KB708177.1:5737670:5757993:-1 gene:ENSMAUG00000020912.1 transcript:ENSMAUT00000027909.1 gene_biotype:protein_coding transcript_biotype:protein_coding gene_symbol:Ptpn23 description:protein tyrosine phosphatase non-receptor type 23 [Source:NCBI gene;Acc:101829621]	pepd1295a2	R	TTETHVER	V	2		1324	1331	972.474
d1295	a1	d1295.a1.a2	ENSMAUP00000023902.1	pep scaffold:MesAur1.0:KB708177.1:5737831:5757900:-1 gene:ENSMAUG00000020912.1 transcript:ENSMAUT00000027915.1 gene_biotype:protein_coding transcript_biotype:protein_coding gene_symbol:Ptpn23 description:protein tyrosine phosphatase non-receptor type 23 [Source:NCBI gene;Acc:101829621]	pepd1295a1	R	ALTEANVQYAAVR	R	2		617	629	1405.74
d1295	a1	d1295.a1.a2	ENSMAUP00000023902.1	pep scaffold:MesAur1.0:KB708177.1:5737831:5757900:-1 gene:ENSMAUG00000020912.1 transcript:ENSMAUT00000027915.1 gene_biotype:protein_coding transcript_biotype:protein_coding gene_symbol:Ptpn23 description:protein tyrosine phosphatase non-receptor type 23 [Source:NCBI gene;Acc:101829621]	pepd1295a2	R	TTETHVER	V	2		1300	1307	972.474
d1296	a1	d1296.a1.a1	ENSMAUP00000024532.1	pep scaffold:MesAur1.0:KB708137.1:2589063:2611470:-1 gene:ENSMAUG00000021358.1 transcript:ENSMAUT00000028550.1 gene_biotype:protein_coding transcript_biotype:protein_coding gene_symbol:Cluh description:clustered mitochondria homolog [Source:NCBI gene;Acc:101843293]	pepd1296a1	R	LGYEEHIPGQTR	D	3		382	393	1399.7
d1296	a1	d1296.a1.a1	ENSMAUP00000024532.1	pep scaffold:MesAur1.0:KB708137.1:2589063:2611470:-1 gene:ENSMAUG00000021358.1 transcript:ENSMAUT00000028550.1 gene_biotype:protein_coding transcript_biotype:protein_coding gene_symbol:Cluh description:clustered mitochondria homolog [Source:NCBI gene;Acc:101843293]	pepd1296a2	R	SVEGLQEGSVLR	V	1		144	155	1273.67
d1296	a1	d1296.a1.a2	ENSMAUP00000024535.1	pep scaffold:MesAur1.0:KB708137.1:2590306:2611359:-1 gene:ENSMAUG00000021358.1 transcript:ENSMAUT00000028553.1 gene_biotype:protein_coding transcript_biotype:protein_coding gene_symbol:Cluh description:clustered mitochondria homolog [Source:NCBI gene;Acc:101843293]	pepd1296a1	R	LGYEEHIPGQTR	D	3		382	393	1399.7
d1296	a1	d1296.a1.a2	ENSMAUP00000024535.1	pep scaffold:MesAur1.0:KB708137.1:2590306:2611359:-1 gene:ENSMAUG00000021358.1 transcript:ENSMAUT00000028553.1 gene_biotype:protein_coding transcript_biotype:protein_coding gene_symbol:Cluh description:clustered mitochondria homolog [Source:NCBI gene;Acc:101843293]	pepd1296a2	R	SVEGLQEGSVLR	V	1		144	155	1273.67
d1297	a1	d1297.a1.a1	ENSMAUP00000024696.1	pep scaffold:MesAur1.0:KB708243.1:3206053:3207908:1 gene:ENSMAUG00000021465.1 transcript:ENSMAUT00000028716.1 gene_biotype:protein_coding transcript_biotype:protein_coding gene_symbol:Prss33 description:serine protease 33 [Source:NCBI gene;Acc:101836135]	pepd1297a1	R	VLLPPDYSEDEAR	G	2		109	121	1503.73
d1297	a1	d1297.a1.a1	ENSMAUP00000024696.1	pep scaffold:MesAur1.0:KB708243.1:3206053:3207908:1 gene:ENSMAUG00000021465.1 transcript:ENSMAUT00000028716.1 gene_biotype:protein_coding transcript_biotype:protein_coding gene_symbol:Prss33 description:serine protease 33 [Source:NCBI gene;Acc:101836135]	pepd1297a2	R	VPLLDYR	A	2		182	188	875.499
d1297	a1	d1297.a1.a2	ENSMAUP00000024700.1	pep scaffold:MesAur1.0:KB708243.1:3206053:3207908:1 gene:ENSMAUG00000021465.1 transcript:ENSMAUT00000028720.1 gene_biotype:protein_coding transcript_biotype:protein_coding gene_symbol:Prss33 description:serine protease 33 [Source:NCBI gene;Acc:101836135]	pepd1297a1	R	VLLPPDYSEDEAR	G	2		106	118	1503.73
d1297	a1	d1297.a1.a2	ENSMAUP00000024700.1	pep scaffold:MesAur1.0:KB708243.1:3206053:3207908:1 gene:ENSMAUG00000021465.1 transcript:ENSMAUT00000028720.1 gene_biotype:protein_coding transcript_biotype:protein_coding gene_symbol:Prss33 description:serine protease 33 [Source:NCBI gene;Acc:101836135]	pepd1297a2	R	VPLLDYR	A	2		179	185	875.499
d1298	a1	d1298.a1.a1	ENSMAUP00000002785.1	pep scaffold:MesAur1.0:KB708128.1:19215986:19301662:-1 gene:ENSMAUG00000002487.1 transcript:ENSMAUT00000003408.1 gene_biotype:protein_coding transcript_biotype:protein_coding gene_symbol:Cstf3 description:cleavage stimulation factor subunit 3 [Source:NCBI gene;Acc:101837557]	pepd1298a1	K	ETALLVDR	Y	1		520	527	916.51
d1298	a1	d1298.a1.a1	ENSMAUP00000002785.1	pep scaffold:MesAur1.0:KB708128.1:19215986:19301662:-1 gene:ENSMAUG00000002487.1 transcript:ENSMAUT00000003408.1 gene_biotype:protein_coding transcript_biotype:protein_coding gene_symbol:Cstf3 description:cleavage stimulation factor subunit 3 [Source:NCBI gene;Acc:101837557]	pepd1298a2	K	GVEAVGSYAENQR	I	3		152	164	1379.65
d1299	a1	d1299.a1.a1	ENSMAUP00000003224.1	pep scaffold:MesAur1.0:KB708281.1:1857035:1860487:1 gene:ENSMAUG00000003427.1 transcript:ENSMAUT00000004336.1 gene_biotype:protein_coding transcript_biotype:protein_coding gene_symbol:Ptgds description:prostaglandin D2 synthase [Source:NCBI gene;Acc:101824112]	pepd1299a1	K	GPGQDFR	M	3		139	145	776.369
d1299	a1	d1299.a1.a1	ENSMAUP00000003224.1	pep scaffold:MesAur1.0:KB708281.1:1857035:1860487:1 gene:ENSMAUG00000003427.1 transcript:ENSMAUT00000004336.1 gene_biotype:protein_coding transcript_biotype:protein_coding gene_symbol:Ptgds description:prostaglandin D2 synthase [Source:NCBI gene;Acc:101824112]	pepd1299a2	R	MTTLYSR	T	1	1M:15.99	146	152	887.429
d1300	a1	d1300.a1.a1	ENSMAUP00000003425.1	pep scaffold:MesAur1.0:KB708188.1:11208567:11227563:1 gene:ENSMAUG00000003769.1 transcript:ENSMAUT00000004732.1 gene_biotype:protein_coding transcript_biotype:protein_coding description:nuclear transport factor 2 [Source:NCBI gene;Acc:101832290]	pepd1300a1	K	LSSLPFQK	I	1		56	63	919.525
d1300	a1	d1300.a1.a1	ENSMAUP00000003425.1	pep scaffold:MesAur1.0:KB708188.1:11208567:11227563:1 gene:ENSMAUG00000003769.1 transcript:ENSMAUT00000004732.1 gene_biotype:protein_coding transcript_biotype:protein_coding description:nuclear transport factor 2 [Source:NCBI gene;Acc:101832290]	pepd1300a2	K	NINDAWVCTNDMFR	L	3	8C:57.02 12M:15.99	107	120	1771.75
d1301	a1	d1301.a1.a1	ENSMAUP00000003445.1	pep scaffold:MesAur1.0:KB708219.1:3645231:3651991:1 gene:ENSMAUG00000003807.1 transcript:ENSMAUT00000004777.1 gene_biotype:protein_coding transcript_biotype:protein_coding gene_symbol:Fabp3 description:fatty acid binding protein 3 [Source:NCBI gene;Acc:101838876]	pepd1301a1	K	NGDNIVIK	T	3		46	53	872.484
d1301	a1	d1301.a1.a1	ENSMAUP00000003445.1	pep scaffold:MesAur1.0:KB708219.1:3645231:3651991:1 gene:ENSMAUG00000003807.1 transcript:ENSMAUT00000004777.1 gene_biotype:protein_coding transcript_biotype:protein_coding gene_symbol:Fabp3 description:fatty acid binding protein 3 [Source:NCBI gene;Acc:101838876]	pepd1301a2	K	WDGQETTLTR	E	1		98	107	1206.57
d1302	a1	d1302.a1.a1	ENSMAUP00000003652.1	pep scaffold:MesAur1.0:KB708195.1:773328:838151:-1 gene:ENSMAUG00000004112.1 transcript:ENSMAUT00000005180.1 gene_biotype:protein_coding transcript_biotype:protein_coding gene_symbol:Slc30a7 description:solute carrier family 30 (zinc transporter), member 7 [Source:MGI Symbol;Acc:MGI:1913750]	pepd1302a1	K	LLVAPDADAR	W	3		337	346	1040.57
d1302	a1	d1302.a1.a1	ENSMAUP00000003652.1	pep scaffold:MesAur1.0:KB708195.1:773328:838151:-1 gene:ENSMAUG00000004112.1 transcript:ENSMAUT00000005180.1 gene_biotype:protein_coding transcript_biotype:protein_coding gene_symbol:Slc30a7 description:solute carrier family 30 (zinc transporter), member 7 [Source:MGI Symbol;Acc:MGI:1913750]	pepd1302a2	M	LPLSIK	D	1		2	7	670.45
d1303	a1	d1303.a1.a1	ENSMAUP00000003728.1	pep scaffold:MesAur1.0:KB708182.1:6731145:6765629:1 gene:ENSMAUG00000004278.1 transcript:ENSMAUT00000005333.1 gene_biotype:protein_coding transcript_biotype:protein_coding gene_symbol:Hacd3 description:3-hydroxyacyl-CoA dehydratase 3 [Source:NCBI gene;Acc:101828198]	pepd1303a1	R	LESEGSPETLTSLK	K	3		133	146	1490.76
