## Supplementary material for "Olfactory epithelium local proteomic during SARS-CoV-2 infection in hamsters": Supp Table 2 (part 21 of 24)

### Sheet: peptide pos (continued)
Group ID	Subgroup ID	Protein ID	accession	description	Peptide ID	N-term	Sequence	C-term	Number of spectra	Modifs	Start	Stop	Theor. [M+H]+
d1303	a1	d1303.a1.a1	ENSMAUP00000003728.1	pep scaffold:MesAur1.0:KB708182.1:6731145:6765629:1 gene:ENSMAUG00000004278.1 transcript:ENSMAUT00000005333.1 gene_biotype:protein_coding transcript_biotype:protein_coding gene_symbol:Hacd3 description:3-hydroxyacyl-CoA dehydratase 3 [Source:NCBI gene;Acc:101828198]	pepd1303a2	R	QVNITVQK	K	1		77	84	929.541
d1304	a1	d1304.a1.a1	ENSMAUP00000004302.1	pep scaffold:MesAur1.0:KB708293.1:71055:89359:1 gene:ENSMAUG00000005418.1 transcript:ENSMAUT00000006657.1 gene_biotype:protein_coding transcript_biotype:protein_coding gene_symbol:Ppt1 description:palmitoyl-protein thioesterase 1 [Source:NCBI gene;Acc:101826405]	pepd1304a1	R	LVQAQYWHDPIK	E	2		180	191	1497.78
d1304	a1	d1304.a1.a1	ENSMAUP00000004302.1	pep scaffold:MesAur1.0:KB708293.1:71055:89359:1 gene:ENSMAUG00000005418.1 transcript:ENSMAUT00000006657.1 gene_biotype:protein_coding transcript_biotype:protein_coding gene_symbol:Ppt1 description:palmitoyl-protein thioesterase 1 [Source:NCBI gene;Acc:101826405]	pepd1304a2	K	TINAGAYSK	I	2		166	174	924.479
d1305	a1	d1305.a1.a1	ENSMAUP00000004416.1	pep scaffold:MesAur1.0:KB708274.1:1418619:1420926:-1 gene:ENSMAUG00000005644.1 transcript:ENSMAUT00000006917.1 gene_biotype:protein_coding transcript_biotype:protein_coding description:splicing factor 3a subunit 2 [Source:NCBI gene;Acc:101826829]	pepd1305a1	R	FMSAYEQR	I	1	2M:15.99	151	158	1047.46
d1305	a1	d1305.a1.a1	ENSMAUP00000004416.1	pep scaffold:MesAur1.0:KB708274.1:1418619:1420926:-1 gene:ENSMAUG00000005644.1 transcript:ENSMAUT00000006917.1 gene_biotype:protein_coding transcript_biotype:protein_coding description:splicing factor 3a subunit 2 [Source:NCBI gene;Acc:101826829]	pepd1305a2	K	TGSGGVASSSESNR	D	3		11	24	1295.58
d1306	a1	d1306.a1.a1	ENSMAUP00000005548.1	pep scaffold:MesAur1.0:KB708164.1:10514388:10644429:1 gene:ENSMAUG00000007620.1 transcript:ENSMAUT00000009223.1 gene_biotype:protein_coding transcript_biotype:protein_coding gene_symbol:Plcg2 description:phospholipase C gamma 2 [Source:NCBI gene;Acc:101831758]	pepd1306a1	R	EGTDSYAITFR	A	3		677	687	1259.59
d1306	a1	d1306.a1.a1	ENSMAUP00000005548.1	pep scaffold:MesAur1.0:KB708164.1:10514388:10644429:1 gene:ENSMAUG00000007620.1 transcript:ENSMAUT00000009223.1 gene_biotype:protein_coding transcript_biotype:protein_coding gene_symbol:Plcg2 description:phospholipase C gamma 2 [Source:NCBI gene;Acc:101831758]	pepd1306a2	R	TGYVLQPESMR	S	1	10M:15.99	1036	1046	1296.63
d1307	a1	d1307.a1.a1	ENSMAUP00000006062.1	pep scaffold:MesAur1.0:KB708166.1:10726792:10748301:-1 gene:ENSMAUG00000008125.1 transcript:ENSMAUT00000009852.1 gene_biotype:protein_coding transcript_biotype:protein_coding gene_symbol:Ro60 description:Ro60, Y RNA binding protein [Source:NCBI gene;Acc:101842793]	pepd1307a1	K	LGLENADALVR	L	3		53	63	1170.65
d1307	a1	d1307.a1.a1	ENSMAUP00000006062.1	pep scaffold:MesAur1.0:KB708166.1:10726792:10748301:-1 gene:ENSMAUG00000008125.1 transcript:ENSMAUT00000009852.1 gene_biotype:protein_coding transcript_biotype:protein_coding gene_symbol:Ro60 description:Ro60, Y RNA binding protein [Source:NCBI gene;Acc:101842793]	pepd1307a2	K	PSSEGLAVVTK	Y	1		190	200	1087.6
d1308	a1	d1308.a1.a1	ENSMAUP00000006377.1	pep scaffold:MesAur1.0:KB708159.1:10909925:10913683:1 gene:ENSMAUG00000008326.1 transcript:ENSMAUT00000010177.1 gene_biotype:protein_coding transcript_biotype:protein_coding gene_symbol:Mrpl2 description:mitochondrial ribosomal protein L2 [Source:NCBI gene;Acc:101828274]	pepd1308a1	R	SADIALVAGGSR	K	2		133	144	1116.6
d1308	a1	d1308.a1.a1	ENSMAUP00000006377.1	pep scaffold:MesAur1.0:KB708159.1:10909925:10913683:1 gene:ENSMAUG00000008326.1 transcript:ENSMAUT00000010177.1 gene_biotype:protein_coding transcript_biotype:protein_coding gene_symbol:Mrpl2 description:mitochondrial ribosomal protein L2 [Source:NCBI gene;Acc:101828274]	pepd1308a2	R	VSNVDHNQR	V	2		244	252	1068.52
d1309	a1	d1309.a1.a1	ENSMAUP00000007116.1	pep scaffold:MesAur1.0:KB708402.1:645801:711122:1 gene:ENSMAUG00000008868.1 transcript:ENSMAUT00000010923.1 gene_biotype:protein_coding transcript_biotype:protein_coding gene_symbol:Cul1 description:cullin 1 [Source:NCBI gene;Acc:101824322]	pepd1309a1	K	LLETHIHNQGLAAIEK	C	2		339	354	1786.98
d1309	a1	d1309.a1.a1	ENSMAUP00000007116.1	pep scaffold:MesAur1.0:KB708402.1:645801:711122:1 gene:ENSMAUG00000008868.1 transcript:ENSMAUT00000010923.1 gene_biotype:protein_coding transcript_biotype:protein_coding gene_symbol:Cul1 description:cullin 1 [Source:NCBI gene;Acc:101824322]	pepd1309a2	R	IQDGLGELK	K	2		329	337	972.536
d1310	a1	d1310.a1.a1	ENSMAUP00000007607.1	pep scaffold:MesAur1.0:KB708177.1:4351885:4365100:1 gene:ENSMAUG00000009244.1 transcript:ENSMAUT00000011418.1 gene_biotype:protein_coding transcript_biotype:protein_coding gene_symbol:Amt description:aminomethyltransferase [Source:NCBI gene;Acc:101839922]	pepd1310a1	R	DSHVDSHLHTR	R	3		63	73	1303.61
d1310	a1	d1310.a1.a1	ENSMAUP00000007607.1	pep scaffold:MesAur1.0:KB708177.1:4351885:4365100:1 gene:ENSMAUG00000009244.1 transcript:ENSMAUT00000011418.1 gene_biotype:protein_coding transcript_biotype:protein_coding gene_symbol:Amt description:aminomethyltransferase [Source:NCBI gene;Acc:101839922]	pepd1310a2	R	VGLICEGAPVR	A	1	5C:57.02	321	331	1170.63
d1311	a1	d1311.a1.a1	ENSMAUP00000007920.1	pep scaffold:MesAur1.0:KB708127.1:71732447:71736704:-1 gene:ENSMAUG00000009471.1 transcript:ENSMAUT00000011736.1 gene_biotype:protein_coding transcript_biotype:protein_coding gene_symbol:Cdipt description:CDP-diacylglycerol--inositol 3-phosphatidyltransferase [Source:NCBI gene;Acc:101834408]	pepd1311a1	K	MIDLSGNPVLR	V	3	1M:15.99	122	132	1230.65
d1311	a1	d1311.a1.a1	ENSMAUP00000007920.1	pep scaffold:MesAur1.0:KB708127.1:71732447:71736704:-1 gene:ENSMAUG00000009471.1 transcript:ENSMAUT00000011736.1 gene_biotype:protein_coding transcript_biotype:protein_coding gene_symbol:Cdipt description:CDP-diacylglycerol--inositol 3-phosphatidyltransferase [Source:NCBI gene;Acc:101834408]	pepd1311a2	R	NMAALDAADR	A	1	2M:15.99	200	209	1063.48
d1312	a1	d1312.a1.a1	ENSMAUP00000008404.1	pep scaffold:MesAur1.0:KB708378.1:405923:432675:1 gene:ENSMAUG00000009830.1 transcript:ENSMAUT00000012227.1 gene_biotype:protein_coding transcript_biotype:protein_coding gene_symbol:Ap1m1 description:adaptor related protein complex 1 subunit mu 1 [Source:NCBI gene;Acc:101832075]	pepd1312a1	K	ILQEYITQEGHK	L	1		130	141	1458.76
d1312	a1	d1312.a1.a1	ENSMAUP00000008404.1	pep scaffold:MesAur1.0:KB708378.1:405923:432675:1 gene:ENSMAUG00000009830.1 transcript:ENSMAUT00000012227.1 gene_biotype:protein_coding transcript_biotype:protein_coding gene_symbol:Ap1m1 description:adaptor related protein complex 1 subunit mu 1 [Source:NCBI gene;Acc:101832075]	pepd1312a2	R	YITQNGDYQLR	T	3		411	421	1370.67
d1313	a1	d1313.a1.a1	ENSMAUP00000008830.1	pep scaffold:MesAur1.0:KB708321.1:2363786:2376344:-1 gene:ENSMAUG00000010151.1 transcript:ENSMAUT00000012668.1 gene_biotype:protein_coding transcript_biotype:protein_coding gene_symbol:Tgm1 description:transglutaminase 1 [Source:NCBI gene;Acc:101839516]	pepd1313a1	R	IYYGTEAQIGER	T	3		267	278	1399.69
d1313	a1	d1313.a1.a1	ENSMAUP00000008830.1	pep scaffold:MesAur1.0:KB708321.1:2363786:2376344:-1 gene:ENSMAUG00000010151.1 transcript:ENSMAUT00000012668.1 gene_biotype:protein_coding transcript_biotype:protein_coding gene_symbol:Tgm1 description:transglutaminase 1 [Source:NCBI gene;Acc:101839516]	pepd1313a2	R	VHTSPNAIIGK	F	1		201	211	1136.64
d1314	a1	d1314.a1.a1	ENSMAUP00000009184.1	pep scaffold:MesAur1.0:KB708161.1:16907446:17194945:-1 gene:ENSMAUG00000010428.1 transcript:ENSMAUT00000013030.1 gene_biotype:protein_coding transcript_biotype:protein_coding gene_symbol:Cpq description:carboxypeptidase Q [Source:NCBI gene;Acc:101824956]	pepd1314a1	K	IVVHLEMGAK	T	1	7M:15.99	252	261	1112.61
d1314	a1	d1314.a1.a1	ENSMAUP00000009184.1	pep scaffold:MesAur1.0:KB708161.1:16907446:17194945:-1 gene:ENSMAUG00000010428.1 transcript:ENSMAUT00000013030.1 gene_biotype:protein_coding transcript_biotype:protein_coding gene_symbol:Cpq description:carboxypeptidase Q [Source:NCBI gene;Acc:101824956]	pepd1314a2	R	VLGAVEAAK	V	3		188	196	857.509
d1315	a1	d1315.a1.a1	ENSMAUP00000009921.1	pep scaffold:MesAur1.0:APMT01224118.1:158:2243:-1 gene:ENSMAUG00000010953.1 transcript:ENSMAUT00000013782.1 gene_biotype:protein_coding transcript_biotype:protein_coding description:cystatin B [Source:NCBI gene;Acc:101827395]	pepd1315a1	K	ALPHENK	P	1		72	78	808.431
d1315	a1	d1315.a1.a1	ENSMAUP00000009921.1	pep scaffold:MesAur1.0:APMT01224118.1:158:2243:-1 gene:ENSMAUG00000010953.1 transcript:ENSMAUT00000013782.1 gene_biotype:protein_coding transcript_biotype:protein_coding description:cystatin B [Source:NCBI gene;Acc:101827395]	pepd1315a2	K	EQHDELSFS	-	3		90	98	1091.46
d1316	a1	d1316.a1.a1	ENSMAUP00000009950.1	pep scaffold:MesAur1.0:KB708341.1:581910:587320:-1 gene:ENSMAUG00000010945.1 transcript:ENSMAUT00000013811.1 gene_biotype:protein_coding transcript_biotype:protein_coding gene_symbol:Fkbp8 description:FK506 binding protein 8 [Source:MGI Symbol;Acc:MGI:1341070]	pepd1316a1	R	STETALYR	K	1		331	338	940.473
d1316	a1	d1316.a1.a1	ENSMAUP00000009950.1	pep scaffold:MesAur1.0:KB708341.1:581910:587320:-1 gene:ENSMAUG00000010945.1 transcript:ENSMAUT00000013811.1 gene_biotype:protein_coding transcript_biotype:protein_coding gene_symbol:Fkbp8 description:FK506 binding protein 8 [Source:MGI Symbol;Acc:MGI:1341070]	pepd1316a2	K	TIHAELSK	L	3		314	321	898.499
d1317	a1	d1317.a1.a1	ENSMAUP00000012063.1	pep scaffold:MesAur1.0:KB708396.1:131997:170664:1 gene:ENSMAUG00000012474.1 transcript:ENSMAUT00000015966.1 gene_biotype:protein_coding transcript_biotype:protein_coding gene_symbol:Nt5c3 description:5'-nucleotidase, cytosolic IIIA [Source:NCBI gene;Acc:101840436]	pepd1317a1	R	QAGVYHSNVK	V	1		177	186	1102.56
d1317	a1	d1317.a1.a1	ENSMAUP00000012063.1	pep scaffold:MesAur1.0:KB708396.1:131997:170664:1 gene:ENSMAUG00000012474.1 transcript:ENSMAUT00000015966.1 gene_biotype:protein_coding transcript_biotype:protein_coding gene_symbol:Nt5c3 description:5'-nucleotidase, cytosolic IIIA [Source:NCBI gene;Acc:101840436]	pepd1317a2	M	TNQESAVHLK	M	3	1T:42.01	2	11	1168.6
d1318	a1	d1318.a1.a1	ENSMAUP00000012843.1	pep scaffold:MesAur1.0:KB708127.1:49224161:49236351:1 gene:ENSMAUG00000013043.1 transcript:ENSMAUT00000016751.1 gene_biotype:protein_coding transcript_biotype:protein_coding	pepd1318a1	K	QPMNAAAGAAAGEK	N	3	3M:15.99	22	35	1302.61
d1318	a1	d1318.a1.a1	ENSMAUP00000012843.1	pep scaffold:MesAur1.0:KB708127.1:49224161:49236351:1 gene:ENSMAUG00000013043.1 transcript:ENSMAUT00000016751.1 gene_biotype:protein_coding transcript_biotype:protein_coding	pepd1318a2	K	VAEDGAEAGAK	F	1		43	53	1017.48
d1319	a1	d1319.a1.a1	ENSMAUP00000013190.1	pep scaffold:MesAur1.0:KB708335.1:1833966:1877224:-1 gene:ENSMAUG00000013305.1 transcript:ENSMAUT00000017100.1 gene_biotype:protein_coding transcript_biotype:protein_coding gene_symbol:Mrpl15 description:mitochondrial ribosomal protein L15 [Source:NCBI gene;Acc:101844340]	pepd1319a1	R	NGGVVTTAFYDPR	S	3		169	181	1396.69
d1319	a1	d1319.a1.a1	ENSMAUP00000013190.1	pep scaffold:MesAur1.0:KB708335.1:1833966:1877224:-1 gene:ENSMAUG00000013305.1 transcript:ENSMAUT00000017100.1 gene_biotype:protein_coding transcript_biotype:protein_coding gene_symbol:Mrpl15 description:mitochondrial ribosomal protein L15 [Source:NCBI gene;Acc:101844340]	pepd1319a2	K	YGFNEGHSFR	H	1		80	89	1213.54
d1320	a1	d1320.a1.a1	ENSMAUP00000014659.1	pep scaffold:MesAur1.0:KB708137.1:1741819:1761035:-1 gene:ENSMAUG00000014365.1 transcript:ENSMAUT00000018581.1 gene_biotype:protein_coding transcript_biotype:protein_coding	pepd1320a1	K	EQSQLTATQTR	T	3		22	32	1262.63
d1320	a1	d1320.a1.a1	ENSMAUP00000014659.1	pep scaffold:MesAur1.0:KB708137.1:1741819:1761035:-1 gene:ENSMAUG00000014365.1 transcript:ENSMAUT00000018581.1 gene_biotype:protein_coding transcript_biotype:protein_coding	pepd1320a2	R	TNHIYVSSDDIK	E	1		74	85	1391.68
d1321	a1	d1321.a1.a1	ENSMAUP00000015057.1	pep scaffold:MesAur1.0:KB708141.1:11108467:11122850:1 gene:ENSMAUG00000014641.1 transcript:ENSMAUT00000018979.1 gene_biotype:protein_coding transcript_biotype:protein_coding gene_symbol:Mavs description:mitochondrial antiviral signaling protein [Source:NCBI gene;Acc:101826955]	pepd1321a1	K	LPINSVYAGTVPSK	V	1		320	333	1445.8
d1321	a1	d1321.a1.a1	ENSMAUP00000015057.1	pep scaffold:MesAur1.0:KB708141.1:11108467:11122850:1 gene:ENSMAUG00000014641.1 transcript:ENSMAUT00000018979.1 gene_biotype:protein_coding transcript_biotype:protein_coding gene_symbol:Mavs description:mitochondrial antiviral signaling protein [Source:NCBI gene;Acc:101826955]	pepd1321a2	K	TATNSVTTSSVPSTK	V	3		268	282	1480.75
d1322	a1	d1322.a1.a1	ENSMAUP00000017730.1	pep scaffold:MesAur1.0:KB708281.1:1766053:1767522:1 gene:ENSMAUG00000016521.1 transcript:ENSMAUT00000021684.1 gene_biotype:protein_coding transcript_biotype:protein_coding gene_symbol:Phpt1 description:phosphohistidine phosphatase 1 [Source:NCBI gene;Acc:101822790]	pepd1322a1	K	IHVYGYSMGYGR	A	1	8M:15.99	87	98	1418.65
d1322	a1	d1322.a1.a1	ENSMAUP00000017730.1	pep scaffold:MesAur1.0:KB708281.1:1766053:1767522:1 gene:ENSMAUG00000016521.1 transcript:ENSMAUT00000021684.1 gene_biotype:protein_coding transcript_biotype:protein_coding gene_symbol:Phpt1 description:phosphohistidine phosphatase 1 [Source:NCBI gene;Acc:101822790]	pepd1322a2	R	VHLAPPSGEPTK	E	3		26	37	1232.66
d1323	a1	d1323.a1.a1	ENSMAUP00000017873.1	pep scaffold:MesAur1.0:KB708334.1:1322848:1366900:-1 gene:ENSMAUG00000016621.1 transcript:ENSMAUT00000021828.1 gene_biotype:protein_coding transcript_biotype:protein_coding gene_symbol:Smc1a description:structural maintenance of chromosomes 1A [Source:NCBI gene;Acc:101836770]	pepd1323a1	K	LNEQQSVLQR	I	1		1010	1019	1214.65
d1323	a1	d1323.a1.a1	ENSMAUP00000017873.1	pep scaffold:MesAur1.0:KB708334.1:1322848:1366900:-1 gene:ENSMAUG00000016621.1 transcript:ENSMAUT00000021828.1 gene_biotype:protein_coding transcript_biotype:protein_coding gene_symbol:Smc1a description:structural maintenance of chromosomes 1A [Source:NCBI gene;Acc:101836770]	pepd1323a2	R	VIVGGSSEYK	I	3		97	106	1038.55
d1324	a1	d1324.a1.a1	ENSMAUP00000017962.1	pep scaffold:MesAur1.0:KB708200.1:3962946:4027482:-1 gene:ENSMAUG00000016687.1 transcript:ENSMAUT00000021920.1 gene_biotype:protein_coding transcript_biotype:protein_coding	pepd1324a1	R	LFNSVCESK	D	1	6C:57.02	186	194	1083.51
d1324	a1	d1324.a1.a1	ENSMAUP00000017962.1	pep scaffold:MesAur1.0:KB708200.1:3962946:4027482:-1 gene:ENSMAUG00000016687.1 transcript:ENSMAUT00000021920.1 gene_biotype:protein_coding transcript_biotype:protein_coding	pepd1324a2	K	MVYYLDSSSQK	R	3	1M:15.99	241	251	1336.61
d1325	a1	d1325.a1.a1	ENSMAUP00000019098.1	pep scaffold:MesAur1.0:KB708255.1:3108299:3177616:-1 gene:ENSMAUG00000017484.1 transcript:ENSMAUT00000023069.1 gene_biotype:protein_coding transcript_biotype:protein_coding gene_symbol:Dcx description:doublecortin [Source:NCBI gene;Acc:101823318]	pepd1325a1	K	GIVYAVSSDR	F	1		67	76	1066.55
d1325	a1	d1325.a1.a1	ENSMAUP00000019098.1	pep scaffold:MesAur1.0:KB708255.1:3108299:3177616:-1 gene:ENSMAUG00000017484.1 transcript:ENSMAUT00000023069.1 gene_biotype:protein_coding transcript_biotype:protein_coding gene_symbol:Dcx description:doublecortin [Source:NCBI gene;Acc:101823318]	pepd1325a2	R	SLSDNINLPQGVR	Y	3		90	102	1412.75
d1326	a1	d1326.a1.a1	ENSMAUP00000019448.1	pep scaffold:MesAur1.0:KB708203.1:6367010:6407080:-1 gene:ENSMAUG00000017735.1 transcript:ENSMAUT00000023425.1 gene_biotype:protein_coding transcript_biotype:protein_coding gene_symbol:Sec11a description:SEC11 homolog A, signal peptidase complex subunit [Source:NCBI gene;Acc:101831866]	pepd1326a1	R	EIPIVHR	V	3		91	97	863.51
d1326	a1	d1326.a1.a1	ENSMAUP00000019448.1	pep scaffold:MesAur1.0:KB708203.1:6367010:6407080:-1 gene:ENSMAUG00000017735.1 transcript:ENSMAUT00000023425.1 gene_biotype:protein_coding transcript_biotype:protein_coding gene_symbol:Sec11a description:SEC11 homolog A, signal peptidase complex subunit [Source:NCBI gene;Acc:101831866]	pepd1326a2	R	VGEIVVFR	I	1		79	86	918.541
d1327	a1	d1327.a1.a1	ENSMAUP00000019762.1	pep scaffold:MesAur1.0:KB708227.1:1627995:1691578:-1 gene:ENSMAUG00000017953.1 transcript:ENSMAUT00000023743.1 gene_biotype:protein_coding transcript_biotype:protein_coding gene_symbol:Maoa description:monoamine oxidase A [Source:NCBI gene;Acc:101825859]	pepd1327a1	K	FVGGAGQVSEQMMK	I	3	12M:15.99 13M:15.99	219	232	1500.68
d1327	a1	d1327.a1.a1	ENSMAUP00000019762.1	pep scaffold:MesAur1.0:KB708227.1:1627995:1691578:-1 gene:ENSMAUG00000017953.1 transcript:ENSMAUT00000023743.1 gene_biotype:protein_coding transcript_biotype:protein_coding gene_symbol:Maoa description:monoamine oxidase A [Source:NCBI gene;Acc:101825859]	pepd1327a2	R	IFSVTNGGQER	K	1		207	217	1207.61
d1328	a1	d1328.a1.a1	ENSMAUP00000020293.1	pep scaffold:MesAur1.0:KB708136.1:24009149:24023844:1 gene:ENSMAUG00000018343.1 transcript:ENSMAUT00000024282.1 gene_biotype:protein_coding transcript_biotype:protein_coding gene_symbol:Eif4b description:eukaryotic translation initiation factor 4B [Source:MGI Symbol;Acc:MGI:95304]	pepd1328a1	R	SILPTAPR	A	1		66	73	854.509
d1328	a1	d1328.a1.a1	ENSMAUP00000020293.1	pep scaffold:MesAur1.0:KB708136.1:24009149:24023844:1 gene:ENSMAUG00000018343.1 transcript:ENSMAUT00000024282.1 gene_biotype:protein_coding transcript_biotype:protein_coding gene_symbol:Eif4b description:eukaryotic translation initiation factor 4B [Source:MGI Symbol;Acc:MGI:95304]	pepd1328a2	R	TGSESSQTGTSATSGR	N	3		408	423	1513.67
d1329	a1	d1329.a1.a1	ENSMAUP00000020894.1	pep scaffold:MesAur1.0:KB708128.1:47035777:47038034:1 gene:ENSMAUG00000018786.1 transcript:ENSMAUT00000024888.1 gene_biotype:protein_coding transcript_biotype:protein_coding	pepd1329a1	R	EIQNQEQQGR	F	3		385	394	1229.59
d1329	a1	d1329.a1.a1	ENSMAUP00000020894.1	pep scaffold:MesAur1.0:KB708128.1:47035777:47038034:1 gene:ENSMAUG00000018786.1 transcript:ENSMAUT00000024888.1 gene_biotype:protein_coding transcript_biotype:protein_coding	pepd1329a2	K	SIVHEEVTK	T	1		36	44	1041.56
d1330	a1	d1330.a1.a1	ENSMAUP00000021491.1	pep scaffold:MesAur1.0:KB708324.1:730832:733234:1 gene:ENSMAUG00000019214.1 transcript:ENSMAUT00000025487.1 gene_biotype:protein_coding transcript_biotype:protein_coding gene_symbol:Ndufb11 description:NADH:ubiquinone oxidoreductase subunit B11 [Source:NCBI gene;Acc:101828415]	pepd1330a1	R	AVISPSAVER	K	3		34	43	1028.57
d1330	a1	d1330.a1.a1	ENSMAUP00000021491.1	pep scaffold:MesAur1.0:KB708324.1:730832:733234:1 gene:ENSMAUG00000019214.1 transcript:ENSMAUT00000025487.1 gene_biotype:protein_coding transcript_biotype:protein_coding gene_symbol:Ndufb11 description:NADH:ubiquinone oxidoreductase subunit B11 [Source:NCBI gene;Acc:101828415]	pepd1330a2	K	IHLPEDE	-	1		145	151	852.41
d1331	a1	d1331.a1.a1	ENSMAUP00000021751.1	pep scaffold:MesAur1.0:KB708225.1:196760:204237:-1 gene:ENSMAUG00000019382.1 transcript:ENSMAUT00000025748.1 gene_biotype:protein_coding transcript_biotype:protein_coding gene_symbol:Psph description:phosphoserine phosphatase [Source:MGI Symbol;Acc:MGI:97788]	pepd1331a1	R	AMGGALPFR	D	1	2M:15.99	51	59	935.477
d1331	a1	d1331.a1.a1	ENSMAUP00000021751.1	pep scaffold:MesAur1.0:KB708225.1:196760:204237:-1 gene:ENSMAUG00000019382.1 transcript:ENSMAUT00000025748.1 gene_biotype:protein_coding transcript_biotype:protein_coding gene_symbol:Psph description:phosphoserine phosphatase [Source:MGI Symbol;Acc:MGI:97788]	pepd1331a2	R	SIVEHVAAK	L	3		114	122	953.541
d1332	a1	d1332.a1.a1	ENSMAUP00000021752.1	pep scaffold:MesAur1.0:KB708219.1:66022:75231:-1 gene:ENSMAUG00000019387.1 transcript:ENSMAUT00000025749.1 gene_biotype:protein_coding transcript_biotype:protein_coding gene_symbol:Ncdn description:neurochondrin [Source:NCBI gene;Acc:101825246]	pepd1332a1	R	LLSTSPALQGTPASR	G	2		579	593	1498.82
d1332	a1	d1332.a1.a1	ENSMAUP00000021752.1	pep scaffold:MesAur1.0:KB708219.1:66022:75231:-1 gene:ENSMAUG00000019387.1 transcript:ENSMAUT00000025749.1 gene_biotype:protein_coding transcript_biotype:protein_coding gene_symbol:Ncdn description:neurochondrin [Source:NCBI gene;Acc:101825246]	pepd1332a2	R	LQAGEETASHYR	M	2		707	718	1361.64
d1333	a1	d1333.a1.a1	ENSMAUP00000022206.1	pep scaffold:MesAur1.0:KB708219.1:2835787:2838151:1 gene:ENSMAUG00000019713.1 transcript:ENSMAUT00000026204.1 gene_biotype:protein_coding transcript_biotype:protein_coding gene_symbol:Marcksl1 description:MARCKS like 1 [Source:NCBI gene;Acc:101834033]	pepd1333a1	K	ATATPESQEPQAK	G	3		145	157	1357.66
d1333	a1	d1333.a1.a1	ENSMAUP00000022206.1	pep scaffold:MesAur1.0:KB708219.1:2835787:2838151:1 gene:ENSMAUG00000019713.1 transcript:ENSMAUT00000026204.1 gene_biotype:protein_coding transcript_biotype:protein_coding gene_symbol:Marcksl1 description:MARCKS like 1 [Source:NCBI gene;Acc:101834033]	pepd1333a2	R	GDVTAEEAAGASPAK	A	1		11	25	1373.65
d1334	a1	d1334.a1.a1	ENSMAUP00000022848.1	pep scaffold:MesAur1.0:KB708301.1:2968359:3006730:-1 gene:ENSMAUG00000020158.1 transcript:ENSMAUT00000026851.1 gene_biotype:protein_coding transcript_biotype:protein_coding gene_symbol:Chmp4b description:charged multivesicular body protein 4B [Source:NCBI gene;Acc:101823953]	pepd1334a1	R	EALENANTNTEVLK	N	2		94	107	1545.78
d1334	a1	d1334.a1.a1	ENSMAUP00000022848.1	pep scaffold:MesAur1.0:KB708301.1:2968359:3006730:-1 gene:ENSMAUG00000020158.1 transcript:ENSMAUT00000026851.1 gene_biotype:protein_coding transcript_biotype:protein_coding gene_symbol:Chmp4b description:charged multivesicular body protein 4B [Source:NCBI gene;Acc:101823953]	pepd1334a2	K	GGPTPQEAIQR	L	2		18	28	1153.6
d1335	a1	d1335.a1.a1	ENSMAUP00000023474.1	pep scaffold:MesAur1.0:KB708219.1:5436227:5451435:-1 gene:ENSMAUG00000020618.1 transcript:ENSMAUT00000027484.1 gene_biotype:protein_coding transcript_biotype:protein_coding gene_symbol:Rcc1 description:regulator of chromosome condensation 1 [Source:NCBI gene;Acc:101826644]	pepd1335a1	R	LGLGEGAEEK	S	1		326	335	1002.51
d1335	a1	d1335.a1.a1	ENSMAUP00000023474.1	pep scaffold:MesAur1.0:KB708219.1:5436227:5451435:-1 gene:ENSMAUG00000020618.1 transcript:ENSMAUT00000027484.1 gene_biotype:protein_coding transcript_biotype:protein_coding gene_symbol:Rcc1 description:regulator of chromosome condensation 1 [Source:NCBI gene;Acc:101826644]	pepd1335a2	K	VVQVSAGDSHTAALTEDGR	V	3		121	139	1912.94
d1336	a1	d1336.a1.a1	ENSMAUP00000025245.1	pep scaffold:MesAur1.0:KB708160.1:16682081:16743730:-1 gene:ENSMAUG00000021842.1 transcript:ENSMAUT00000029267.1 gene_biotype:protein_coding transcript_biotype:protein_coding gene_symbol:Xrn2 description:5'-3' exoribonuclease 2 [Source:NCBI gene;Acc:101837597]	pepd1336a1	R	LLYMAIDGVAPR	A	3	4M:15.99	97	108	1334.71
d1336	a1	d1336.a1.a1	ENSMAUP00000025245.1	pep scaffold:MesAur1.0:KB708160.1:16682081:16743730:-1 gene:ENSMAUG00000021842.1 transcript:ENSMAUT00000029267.1 gene_biotype:protein_coding transcript_biotype:protein_coding gene_symbol:Xrn2 description:5'-3' exoribonuclease 2 [Source:NCBI gene;Acc:101837597]	pepd1336a2	K	TGGYLTESGYVNLQR	V	1		374	388	1657.82
d1337	a1	d1337.a1.a1	ENSMAUP00000025664.1	pep scaffold:MesAur1.0:KB708147.1:20094464:20112063:1 gene:ENSMAUG00000022119.1 transcript:ENSMAUT00000029687.1 gene_biotype:protein_coding transcript_biotype:protein_coding gene_symbol:Aarsd1 description:alanyl-tRNA editing protein Aarsd1 [Source:NCBI gene;Acc:101826700]	pepd1337a1	R	DLAVHTAHSLR	S	2		295	305	1219.65
d1337	a1	d1337.a1.a1	ENSMAUP00000025664.1	pep scaffold:MesAur1.0:KB708147.1:20094464:20112063:1 gene:ENSMAUG00000022119.1 transcript:ENSMAUT00000029687.1 gene_biotype:protein_coding transcript_biotype:protein_coding gene_symbol:Aarsd1 description:alanyl-tRNA editing protein Aarsd1 [Source:NCBI gene;Acc:101826700]	pepd1337a2	R	SSPDWGSVVTLHR	K	2		306	318	1440.72
d1338	a1	d1338.a1.a1	ENSMAUP00000025837.1	pep scaffold:MesAur1.0:KB708141.1:1729368:1735252:1 gene:ENSMAUG00000022234.1 transcript:ENSMAUT00000029861.1 gene_biotype:protein_coding transcript_biotype:protein_coding gene_symbol:B2m description:beta-2-microglobulin [Source:NCBI gene;Acc:101843036]	pepd1338a1	R	EFVPTATDK	Y	2		89	97	1007.5
d1338	a1	d1338.a1.a1	ENSMAUP00000025837.1	pep scaffold:MesAur1.0:KB708141.1:1729368:1735252:1 gene:ENSMAUG00000022234.1 transcript:ENSMAUT00000029861.1 gene_biotype:protein_coding transcript_biotype:protein_coding gene_symbol:B2m description:beta-2-microglobulin [Source:NCBI gene;Acc:101843036]	pepd1338a2	R	VSHITLK	E	2		102	108	797.488
d1339	a1	d1339.a1.a1	ENSMAUP00000025857.1	pep scaffold:MesAur1.0:KB708147.1:2426595:2436396:1 gene:ENSMAUG00000022243.1 transcript:ENSMAUT00000029881.1 gene_biotype:protein_coding transcript_biotype:protein_coding gene_symbol:Sgsh description:N-sulfoglucosamine sulfohydrolase [Source:NCBI gene;Acc:101822648]	pepd1339a1	R	ETQNLAADPR	F	3		448	457	1114.55
d1339	a1	d1339.a1.a1	ENSMAUP00000025857.1	pep scaffold:MesAur1.0:KB708147.1:2426595:2436396:1 gene:ENSMAUG00000022243.1 transcript:ENSMAUT00000029881.1 gene_biotype:protein_coding transcript_biotype:protein_coding gene_symbol:Sgsh description:N-sulfoglucosamine sulfohydrolase [Source:NCBI gene;Acc:101822648]	pepd1339a2	R	LLSQAGVR	T	1		110	117	843.505
d1340	a1	d1340.a1.a1	ENSMAUP00000007106.1	pep scaffold:MesAur1.0:KB708255.1:2939440:3039774:1 gene:ENSMAUG00000008848.1 transcript:ENSMAUT00000010913.1 gene_biotype:protein_coding transcript_biotype:protein_coding gene_symbol:Pak3 description:p21 (RAC1) activated kinase 3 [Source:NCBI gene;Acc:101844490]	pepd1340a1	R	LLQTSNITK	L	1		116	124	1017.59
d1340	a1	d1340.a1.a1	ENSMAUP00000007106.1	pep scaffold:MesAur1.0:KB708255.1:2939440:3039774:1 gene:ENSMAUG00000008848.1 transcript:ENSMAUT00000010913.1 gene_biotype:protein_coding transcript_biotype:protein_coding gene_symbol:Pak3 description:p21 (RAC1) activated kinase 3 [Source:NCBI gene;Acc:101844490]	pepd1340a2	K	SDNILLGMDGSVK	L	2	8M:15.99	405	417	1364.67
d1340	a1	d1340.a1.a2	ENSMAUP00000007115.1	pep scaffold:MesAur1.0:KB708255.1:2939440:3039774:1 gene:ENSMAUG00000008848.1 transcript:ENSMAUT00000010922.1 gene_biotype:protein_coding transcript_biotype:protein_coding gene_symbol:Pak3 description:p21 (RAC1) activated kinase 3 [Source:NCBI gene;Acc:101844490]	pepd1340a1	R	LLQTSNITK	L	1		101	109	1017.59
d1340	a1	d1340.a1.a2	ENSMAUP00000007115.1	pep scaffold:MesAur1.0:KB708255.1:2939440:3039774:1 gene:ENSMAUG00000008848.1 transcript:ENSMAUT00000010922.1 gene_biotype:protein_coding transcript_biotype:protein_coding gene_symbol:Pak3 description:p21 (RAC1) activated kinase 3 [Source:NCBI gene;Acc:101844490]	pepd1340a2	K	SDNILLGMDGSVK	L	2	8M:15.99	390	402	1364.67
d1340	a1	d1340.a1.a3	ENSMAUP00000009558.1	pep scaffold:MesAur1.0:KB708170.1:8503620:8551955:1 gene:ENSMAUG00000010646.1 transcript:ENSMAUT00000013411.1 gene_biotype:protein_coding transcript_biotype:protein_coding gene_symbol:Pak1 description:p21 (RAC1) activated kinase 1 [Source:MGI Symbol;Acc:MGI:1339975]	pepd1340a1	R	LLQTSNITK	S	1		97	105	1017.59
d1340	a1	d1340.a1.a3	ENSMAUP00000009558.1	pep scaffold:MesAur1.0:KB708170.1:8503620:8551955:1 gene:ENSMAUG00000010646.1 transcript:ENSMAUT00000013411.1 gene_biotype:protein_coding transcript_biotype:protein_coding gene_symbol:Pak1 description:p21 (RAC1) activated kinase 1 [Source:MGI Symbol;Acc:MGI:1339975]	pepd1340a2	K	SDNILLGMDGSVK	L	2	8M:15.99	382	394	1364.67
d1340	a1	d1340.a1.a4	ENSMAUP00000009573.1	pep scaffold:MesAur1.0:KB708170.1:8503620:8551955:1 gene:ENSMAUG00000010646.1 transcript:ENSMAUT00000013427.1 gene_biotype:protein_coding transcript_biotype:protein_coding gene_symbol:Pak1 description:p21 (RAC1) activated kinase 1 [Source:MGI Symbol;Acc:MGI:1339975]	pepd1340a1	R	LLQTSNITK	S	1		86	94	1017.59
d1340	a1	d1340.a1.a4	ENSMAUP00000009573.1	pep scaffold:MesAur1.0:KB708170.1:8503620:8551955:1 gene:ENSMAUG00000010646.1 transcript:ENSMAUT00000013427.1 gene_biotype:protein_coding transcript_biotype:protein_coding gene_symbol:Pak1 description:p21 (RAC1) activated kinase 1 [Source:MGI Symbol;Acc:MGI:1339975]	pepd1340a2	K	SDNILLGMDGSVK	L	2	8M:15.99	371	383	1364.67
d1340	a2	d1340.a2.a1	ENSMAUP00000024423.1	pep scaffold:MesAur1.0:KB708155.1:8339833:8373574:1 gene:ENSMAUG00000021281.1 transcript:ENSMAUT00000028439.1 gene_biotype:protein_coding transcript_biotype:protein_coding gene_symbol:Pak2 description:p21 (RAC1) activated kinase 2 [Source:MGI Symbol;Acc:MGI:1339984]	pepd1340a1	R	LLQTSNITK	L	1		105	113	1017.59
d1340	a2	d1340.a2.a1	ENSMAUP00000024423.1	pep scaffold:MesAur1.0:KB708155.1:8339833:8373574:1 gene:ENSMAUG00000021281.1 transcript:ENSMAUT00000028439.1 gene_biotype:protein_coding transcript_biotype:protein_coding gene_symbol:Pak2 description:p21 (RAC1) activated kinase 2 [Source:MGI Symbol;Acc:MGI:1339984]	pepd1340a3	K	SDNVLLGMEGSVK	L	1	8M:15.99	348	360	1364.67
d1341	a1	d1341.a1.a1	ENSMAUP00000003619.1	pep scaffold:MesAur1.0:KB708232.1:7429358:7626408:-1 gene:ENSMAUG00000003964.1 transcript:ENSMAUT00000005124.1 gene_biotype:protein_coding transcript_biotype:protein_coding gene_symbol:Cacna2d1 description:calcium channel, voltage-dependent, alpha2/delta subunit 1 [Source:MGI Symbol;Acc:MGI:88295]	pepd1341a1	R	EDFASNEVVYYNAK	D	1		47	60	1648.75
d1341	a1	d1341.a1.a1	ENSMAUP00000003619.1	pep scaffold:MesAur1.0:KB708232.1:7429358:7626408:-1 gene:ENSMAUG00000003964.1 transcript:ENSMAUT00000005124.1 gene_biotype:protein_coding transcript_biotype:protein_coding gene_symbol:Cacna2d1 description:calcium channel, voltage-dependent, alpha2/delta subunit 1 [Source:MGI Symbol;Acc:MGI:88295]	pepd1341a2	R	FVVTDGGITR	V	2		635	644	1064.57
d1341	a1	d1341.a1.a2	ENSMAUP00000003629.1	pep scaffold:MesAur1.0:KB708232.1:7429358:7622364:-1 gene:ENSMAUG00000003964.1 transcript:ENSMAUT00000005141.1 gene_biotype:protein_coding transcript_biotype:protein_coding gene_symbol:Cacna2d1 description:calcium channel, voltage-dependent, alpha2/delta subunit 1 [Source:MGI Symbol;Acc:MGI:88295]	pepd1341a1	R	EDFASNEVVYYNAK	D	1		43	56	1648.75
d1341	a1	d1341.a1.a2	ENSMAUP00000003629.1	pep scaffold:MesAur1.0:KB708232.1:7429358:7622364:-1 gene:ENSMAUG00000003964.1 transcript:ENSMAUT00000005141.1 gene_biotype:protein_coding transcript_biotype:protein_coding gene_symbol:Cacna2d1 description:calcium channel, voltage-dependent, alpha2/delta subunit 1 [Source:MGI Symbol;Acc:MGI:88295]	pepd1341a2	R	FVVTDGGITR	V	2		647	656	1064.57
d1341	a1	d1341.a1.a3	ENSMAUP00000003636.1	pep scaffold:MesAur1.0:KB708232.1:7429358:7622364:-1 gene:ENSMAUG00000003964.1 transcript:ENSMAUT00000005152.1 gene_biotype:protein_coding transcript_biotype:protein_coding gene_symbol:Cacna2d1 description:calcium channel, voltage-dependent, alpha2/delta subunit 1 [Source:MGI Symbol;Acc:MGI:88295]	pepd1341a1	R	EDFASNEVVYYNAK	D	1		43	56	1648.75
d1341	a1	d1341.a1.a3	ENSMAUP00000003636.1	pep scaffold:MesAur1.0:KB708232.1:7429358:7622364:-1 gene:ENSMAUG00000003964.1 transcript:ENSMAUT00000005152.1 gene_biotype:protein_coding transcript_biotype:protein_coding gene_symbol:Cacna2d1 description:calcium channel, voltage-dependent, alpha2/delta subunit 1 [Source:MGI Symbol;Acc:MGI:88295]	pepd1341a2	R	FVVTDGGITR	V	2		635	644	1064.57
d1342	a1	d1342.a1.a1	ENSMAUP00000005342.1	pep scaffold:MesAur1.0:KB708127.1:61453936:61569695:1 gene:ENSMAUG00000007279.1 transcript:ENSMAUT00000008881.1 gene_biotype:protein_coding transcript_biotype:protein_coding gene_symbol:Ebf3 description:EBF transcription factor 3 [Source:NCBI gene;Acc:101829654]	pepd1342a1	R	QGQPVEIER	T	2		78	86	1055.55
d1342	a1	d1342.a1.a1	ENSMAUP00000005342.1	pep scaffold:MesAur1.0:KB708127.1:61453936:61569695:1 gene:ENSMAUG00000007279.1 transcript:ENSMAUT00000008881.1 gene_biotype:protein_coding transcript_biotype:protein_coding gene_symbol:Ebf3 description:EBF transcription factor 3 [Source:NCBI gene;Acc:101829654]	pepd1342a2	R	TEQDLYVR	L	1		122	129	1023.51
d1342	a1	d1342.a1.a2	ENSMAUP00000005348.1	pep scaffold:MesAur1.0:KB708127.1:61453936:61567729:1 gene:ENSMAUG00000007279.1 transcript:ENSMAUT00000008891.1 gene_biotype:protein_coding transcript_biotype:protein_coding gene_symbol:Ebf3 description:EBF transcription factor 3 [Source:NCBI gene;Acc:101829654]	pepd1342a1	R	QGQPVEIER	T	2		78	86	1055.55
d1342	a1	d1342.a1.a2	ENSMAUP00000005348.1	pep scaffold:MesAur1.0:KB708127.1:61453936:61567729:1 gene:ENSMAUG00000007279.1 transcript:ENSMAUT00000008891.1 gene_biotype:protein_coding transcript_biotype:protein_coding gene_symbol:Ebf3 description:EBF transcription factor 3 [Source:NCBI gene;Acc:101829654]	pepd1342a2	R	TEQDLYVR	L	1		122	129	1023.51
d1342	a1	d1342.a1.a3	ENSMAUP00000016873.1	pep scaffold:MesAur1.0:KB708180.1:1014629:1210093:-1 gene:ENSMAUG00000015832.1 transcript:ENSMAUT00000020816.1 gene_biotype:protein_coding transcript_biotype:protein_coding gene_symbol:Ebf2 description:EBF transcription factor 2 [Source:NCBI gene;Acc:101831317]	pepd1342a1	R	QGQPVEIER	T	2		77	85	1055.55
d1342	a1	d1342.a1.a3	ENSMAUP00000016873.1	pep scaffold:MesAur1.0:KB708180.1:1014629:1210093:-1 gene:ENSMAUG00000015832.1 transcript:ENSMAUT00000020816.1 gene_biotype:protein_coding transcript_biotype:protein_coding gene_symbol:Ebf2 description:EBF transcription factor 2 [Source:NCBI gene;Acc:101831317]	pepd1342a2	R	TEQDLYVR	L	1		121	128	1023.51
d1343	a1	d1343.a1.a1	ENSMAUP00000007048.1	pep scaffold:MesAur1.0:KB708147.1:13214506:13591134:1 gene:ENSMAUG00000008808.1 transcript:ENSMAUT00000010854.1 gene_biotype:protein_coding transcript_biotype:protein_coding gene_symbol:Prkca description:protein kinase C alpha [Source:NCBI gene;Acc:101837515]	pepd1343a1	R	EHAFFR	R	1		593	598	806.394
d1343	a1	d1343.a1.a1	ENSMAUP00000007048.1	pep scaffold:MesAur1.0:KB708147.1:13214506:13591134:1 gene:ENSMAUG00000008808.1 transcript:ENSMAUT00000010854.1 gene_biotype:protein_coding transcript_biotype:protein_coding gene_symbol:Prkca description:protein kinase C alpha [Source:NCBI gene;Acc:101837515]	pepd1343a2	K	IADFGMCK	E	2	6M:15.99 7C:57.02	479	486	957.417
d1343	a1	d1343.a1.a2	ENSMAUP00000012916.1	pep scaffold:MesAur1.0:KB708127.1:76164196:76263366:-1 gene:ENSMAUG00000013071.1 transcript:ENSMAUT00000016825.1 gene_biotype:protein_coding transcript_biotype:protein_coding description:protein kinase C, beta [Source:MGI Symbol;Acc:MGI:97596]	pepd1343a1	K	EHAFFR	Y	1		477	482	806.394
d1343	a1	d1343.a1.a2	ENSMAUP00000012916.1	pep scaffold:MesAur1.0:KB708127.1:76164196:76263366:-1 gene:ENSMAUG00000013071.1 transcript:ENSMAUT00000016825.1 gene_biotype:protein_coding transcript_biotype:protein_coding description:protein kinase C, beta [Source:MGI Symbol;Acc:MGI:97596]	pepd1343a2	K	IADFGMCK	E	2	6M:15.99 7C:57.02	363	370	957.417
d1343	a1	d1343.a1.a3	ENSMAUP00000012922.1	pep scaffold:MesAur1.0:KB708127.1:76164196:76204316:-1 gene:ENSMAUG00000013071.1 transcript:ENSMAUT00000016829.1 gene_biotype:protein_coding transcript_biotype:protein_coding description:protein kinase C, beta [Source:MGI Symbol;Acc:MGI:97596]	pepd1343a1	K	EHAFFR	Y	1		160	165	806.394
d1343	a1	d1343.a1.a3	ENSMAUP00000012922.1	pep scaffold:MesAur1.0:KB708127.1:76164196:76204316:-1 gene:ENSMAUG00000013071.1 transcript:ENSMAUT00000016829.1 gene_biotype:protein_coding transcript_biotype:protein_coding description:protein kinase C, beta [Source:MGI Symbol;Acc:MGI:97596]	pepd1343a2	K	IADFGMCK	E	2	6M:15.99 7C:57.02	46	53	957.417
d1344	a1	d1344.a1.a1	ENSMAUP00000016922.1	pep scaffold:MesAur1.0:KB708198.1:4986810:5235467:-1 gene:ENSMAUG00000015798.1 transcript:ENSMAUT00000020867.1 gene_biotype:protein_coding transcript_biotype:protein_coding gene_symbol:Dync2h1 description:dynein cytoplasmic 2 heavy chain 1 [Source:MGI Symbol;Acc:MGI:107736]	pepd1344a1	K	ANVQYSHVLER	I	2		2705	2715	1315.68
d1344	a1	d1344.a1.a1	ENSMAUP00000016922.1	pep scaffold:MesAur1.0:KB708198.1:4986810:5235467:-1 gene:ENSMAUG00000015798.1 transcript:ENSMAUT00000020867.1 gene_biotype:protein_coding transcript_biotype:protein_coding gene_symbol:Dync2h1 description:dynein cytoplasmic 2 heavy chain 1 [Source:MGI Symbol;Acc:MGI:107736]	pepd1344a2	R	QTEHDHYPESR	M	1		149	159	1398.6
d1344	a1	d1344.a1.a2	ENSMAUP00000016944.1	pep scaffold:MesAur1.0:KB708198.1:4986810:5235262:-1 gene:ENSMAUG00000015798.1 transcript:ENSMAUT00000020890.1 gene_biotype:protein_coding transcript_biotype:protein_coding gene_symbol:Dync2h1 description:dynein cytoplasmic 2 heavy chain 1 [Source:MGI Symbol;Acc:MGI:107736]	pepd1344a1	K	ANVQYSHVLER	I	2		2687	2697	1315.68
d1344	a1	d1344.a1.a2	ENSMAUP00000016944.1	pep scaffold:MesAur1.0:KB708198.1:4986810:5235262:-1 gene:ENSMAUG00000015798.1 transcript:ENSMAUT00000020890.1 gene_biotype:protein_coding transcript_biotype:protein_coding gene_symbol:Dync2h1 description:dynein cytoplasmic 2 heavy chain 1 [Source:MGI Symbol;Acc:MGI:107736]	pepd1344a2	R	QTEHDHYPESR	M	1		115	125	1398.6
d1344	a1	d1344.a1.a3	ENSMAUP00000016971.1	pep scaffold:MesAur1.0:KB708198.1:4986810:5235262:-1 gene:ENSMAUG00000015798.1 transcript:ENSMAUT00000020917.1 gene_biotype:protein_coding transcript_biotype:protein_coding gene_symbol:Dync2h1 description:dynein cytoplasmic 2 heavy chain 1 [Source:MGI Symbol;Acc:MGI:107736]	pepd1344a1	K	ANVQYSHVLER	I	2		2626	2636	1315.68
d1344	a1	d1344.a1.a3	ENSMAUP00000016971.1	pep scaffold:MesAur1.0:KB708198.1:4986810:5235262:-1 gene:ENSMAUG00000015798.1 transcript:ENSMAUT00000020917.1 gene_biotype:protein_coding transcript_biotype:protein_coding gene_symbol:Dync2h1 description:dynein cytoplasmic 2 heavy chain 1 [Source:MGI Symbol;Acc:MGI:107736]	pepd1344a2	R	QTEHDHYPESR	M	1		115	125	1398.6
d1345	a1	d1345.a1.a1	ENSMAUP00000018744.1	pep scaffold:MesAur1.0:KB708253.1:2449058:2527910:1 gene:ENSMAUG00000017213.1 transcript:ENSMAUT00000022707.1 gene_biotype:protein_coding transcript_biotype:protein_coding gene_symbol:Cald1 description:caldesmon 1 [Source:MGI Symbol;Acc:MGI:88250]	pepd1345a1	K	EFDPTVTDASLSGPSR	G	2		120	135	1678.79
d1345	a1	d1345.a1.a1	ENSMAUP00000018744.1	pep scaffold:MesAur1.0:KB708253.1:2449058:2527910:1 gene:ENSMAUG00000017213.1 transcript:ENSMAUT00000022707.1 gene_biotype:protein_coding transcript_biotype:protein_coding gene_symbol:Cald1 description:caldesmon 1 [Source:MGI Symbol;Acc:MGI:88250]	pepd1345a2	K	STHQAAVVSK	I	1		618	627	1027.55
d1345	a1	d1345.a1.a2	ENSMAUP00000018756.1	pep scaffold:MesAur1.0:KB708253.1:2473734:2528166:1 gene:ENSMAUG00000017213.1 transcript:ENSMAUT00000022719.1 gene_biotype:protein_coding transcript_biotype:protein_coding gene_symbol:Cald1 description:caldesmon 1 [Source:MGI Symbol;Acc:MGI:88250]	pepd1345a1	K	EFDPTVTDASLSGPSR	G	2		114	129	1678.79
d1345	a1	d1345.a1.a2	ENSMAUP00000018756.1	pep scaffold:MesAur1.0:KB708253.1:2473734:2528166:1 gene:ENSMAUG00000017213.1 transcript:ENSMAUT00000022719.1 gene_biotype:protein_coding transcript_biotype:protein_coding gene_symbol:Cald1 description:caldesmon 1 [Source:MGI Symbol;Acc:MGI:88250]	pepd1345a2	K	STHQAAVVSK	I	1		399	408	1027.55
d1345	a1	d1345.a1.a3	ENSMAUP00000018758.1	pep scaffold:MesAur1.0:KB708253.1:2473734:2527910:1 gene:ENSMAUG00000017213.1 transcript:ENSMAUT00000022721.1 gene_biotype:protein_coding transcript_biotype:protein_coding gene_symbol:Cald1 description:caldesmon 1 [Source:MGI Symbol;Acc:MGI:88250]	pepd1345a1	K	EFDPTVTDASLSGPSR	G	2		114	129	1678.79
d1345	a1	d1345.a1.a3	ENSMAUP00000018758.1	pep scaffold:MesAur1.0:KB708253.1:2473734:2527910:1 gene:ENSMAUG00000017213.1 transcript:ENSMAUT00000022721.1 gene_biotype:protein_coding transcript_biotype:protein_coding gene_symbol:Cald1 description:caldesmon 1 [Source:MGI Symbol;Acc:MGI:88250]	pepd1345a2	K	STHQAAVVSK	I	1		423	432	1027.55
d1346	a1	d1346.a1.a1	ENSMAUP00000004614.1	pep scaffold:MesAur1.0:KB708165.1:1572510:1602501:-1 gene:ENSMAUG00000006058.1 transcript:ENSMAUT00000007424.1 gene_biotype:protein_coding transcript_biotype:protein_coding gene_symbol:Snx3 description:sorting nexin 3 [Source:NCBI gene;Acc:101825574]	pepd1346a2	K	QGLEQFINK	V	2		120	128	1076.57
d1346	a1	d1346.a1.a1	ENSMAUP00000004614.1	pep scaffold:MesAur1.0:KB708165.1:1572510:1602501:-1 gene:ENSMAUG00000006058.1 transcript:ENSMAUT00000007424.1 gene_biotype:protein_coding transcript_biotype:protein_coding gene_symbol:Snx3 description:sorting nexin 3 [Source:NCBI gene;Acc:101825574]	pepd1346a3	K	VVVPPLPGK	A	1		87	95	905.582
d1346	a1	d1346.a1.a2	ENSMAUP00000004621.1	pep scaffold:MesAur1.0:KB708165.1:1573137:1602182:-1 gene:ENSMAUG00000006058.1 transcript:ENSMAUT00000007438.1 gene_biotype:protein_coding transcript_biotype:protein_coding gene_symbol:Snx3 description:sorting nexin 3 [Source:NCBI gene;Acc:101825574]	pepd1346a2	K	QGLEQFINK	V	2		88	96	1076.57
d1346	a1	d1346.a1.a2	ENSMAUP00000004621.1	pep scaffold:MesAur1.0:KB708165.1:1573137:1602182:-1 gene:ENSMAUG00000006058.1 transcript:ENSMAUT00000007438.1 gene_biotype:protein_coding transcript_biotype:protein_coding gene_symbol:Snx3 description:sorting nexin 3 [Source:NCBI gene;Acc:101825574]	pepd1346a3	K	VVVPPLPGK	A	1		55	63	905.582
d1346	a2	d1346.a2.a1	ENSMAUP00000023600.1	pep scaffold:MesAur1.0:KB708237.1:6895096:7026082:-1 gene:ENSMAUG00000020702.1 transcript:ENSMAUT00000027611.1 gene_biotype:protein_coding transcript_biotype:protein_coding gene_symbol:Snx12 description:sorting nexin 12 [Source:NCBI gene;Acc:101822507]	pepd1346a1	R	FTTYEVR	M	1		47	53	915.457
d1346	a2	d1346.a2.a1	ENSMAUP00000023600.1	pep scaffold:MesAur1.0:KB708237.1:6895096:7026082:-1 gene:ENSMAUG00000020702.1 transcript:ENSMAUT00000027611.1 gene_biotype:protein_coding transcript_biotype:protein_coding gene_symbol:Snx12 description:sorting nexin 12 [Source:NCBI gene;Acc:101822507]	pepd1346a2	R	QGLEQFINK	I	2		121	129	1076.57
d1346	a2	d1346.a2.a2	ENSMAUP00000023604.1	pep scaffold:MesAur1.0:KB708237.1:7015411:7026177:-1 gene:ENSMAUG00000020702.1 transcript:ENSMAUT00000027615.1 gene_biotype:protein_coding transcript_biotype:protein_coding gene_symbol:Snx12 description:sorting nexin 12 [Source:NCBI gene;Acc:101822507]	pepd1346a1	R	FTTYEVR	M	1		47	53	915.457
d1346	a2	d1346.a2.a2	ENSMAUP00000023604.1	pep scaffold:MesAur1.0:KB708237.1:7015411:7026177:-1 gene:ENSMAUG00000020702.1 transcript:ENSMAUT00000027615.1 gene_biotype:protein_coding transcript_biotype:protein_coding gene_symbol:Snx12 description:sorting nexin 12 [Source:NCBI gene;Acc:101822507]	pepd1346a2	R	QGLEQFINK	I	2		121	129	1076.57
d1347	a1	d1347.a1.a1	ENSMAUP00000012329.1	pep scaffold:MesAur1.0:KB708225.1:225533:243988:1 gene:ENSMAUG00000012666.1 transcript:ENSMAUT00000016233.1 gene_biotype:protein_coding transcript_biotype:protein_coding gene_symbol:Sumf2 description:sulfatase modifying factor 2 [Source:NCBI gene;Acc:101835443]	pepd1347a1	R	GASWIDTADGSANHR	A	2		232	246	1557.7
d1347	a1	d1347.a1.a1	ENSMAUP00000012329.1	pep scaffold:MesAur1.0:KB708225.1:225533:243988:1 gene:ENSMAUG00000012666.1 transcript:ENSMAUT00000016233.1 gene_biotype:protein_coding transcript_biotype:protein_coding gene_symbol:Sumf2 description:sulfatase modifying factor 2 [Source:NCBI gene;Acc:101835443]	pepd1347a2	R	MGNTPDSASDNLGFR	C	1	1M:15.99	253	267	1597.69
d1347	a1	d1347.a1.a2	ENSMAUP00000012338.1	pep scaffold:MesAur1.0:KB708225.1:225794:243988:1 gene:ENSMAUG00000012666.1 transcript:ENSMAUT00000016242.1 gene_biotype:protein_coding transcript_biotype:protein_coding gene_symbol:Sumf2 description:sulfatase modifying factor 2 [Source:NCBI gene;Acc:101835443]	pepd1347a1	R	GASWIDTADGSANHR	A	2		259	273	1557.7
d1347	a1	d1347.a1.a2	ENSMAUP00000012338.1	pep scaffold:MesAur1.0:KB708225.1:225794:243988:1 gene:ENSMAUG00000012666.1 transcript:ENSMAUT00000016242.1 gene_biotype:protein_coding transcript_biotype:protein_coding gene_symbol:Sumf2 description:sulfatase modifying factor 2 [Source:NCBI gene;Acc:101835443]	pepd1347a2	R	MGNTPDSASDNLGFR	C	1	1M:15.99	280	294	1597.69
d1348	a1	d1348.a1.a1	ENSMAUP00000015217.1	pep scaffold:MesAur1.0:KB708127.1:49656351:49693370:-1 gene:ENSMAUG00000014736.1 transcript:ENSMAUT00000019141.1 gene_biotype:protein_coding transcript_biotype:protein_coding gene_symbol:Atl3 description:atlastin GTPase 3 [Source:NCBI gene;Acc:101830913]	pepd1348a1	R	LAMDEIFQK	P	1	3M:15.99	190	198	1110.55
d1348	a1	d1348.a1.a1	ENSMAUP00000015217.1	pep scaffold:MesAur1.0:KB708127.1:49656351:49693370:-1 gene:ENSMAUG00000014736.1 transcript:ENSMAUT00000019141.1 gene_biotype:protein_coding transcript_biotype:protein_coding gene_symbol:Atl3 description:atlastin GTPase 3 [Source:NCBI gene;Acc:101830913]	pepd1348a2	K	IYQGEDLPHPK	S	2		326	336	1296.66
d1348	a1	d1348.a1.a2	ENSMAUP00000015224.1	pep scaffold:MesAur1.0:KB708127.1:49656351:49693084:-1 gene:ENSMAUG00000014736.1 transcript:ENSMAUT00000019148.1 gene_biotype:protein_coding transcript_biotype:protein_coding gene_symbol:Atl3 description:atlastin GTPase 3 [Source:NCBI gene;Acc:101830913]	pepd1348a1	R	LAMDEIFQK	P	1	3M:15.99	195	203	1110.55
d1348	a1	d1348.a1.a2	ENSMAUP00000015224.1	pep scaffold:MesAur1.0:KB708127.1:49656351:49693084:-1 gene:ENSMAUG00000014736.1 transcript:ENSMAUT00000019148.1 gene_biotype:protein_coding transcript_biotype:protein_coding gene_symbol:Atl3 description:atlastin GTPase 3 [Source:NCBI gene;Acc:101830913]	pepd1348a2	K	IYQGEDLPHPK	S	2		331	341	1296.66
d1349	a1	d1349.a1.a1	ENSMAUP00000015237.1	pep scaffold:MesAur1.0:KB708132.1:225154:232221:1 gene:ENSMAUG00000014756.1 transcript:ENSMAUT00000019161.1 gene_biotype:protein_coding transcript_biotype:protein_coding gene_symbol:Cops7a description:COP9 signalosome subunit 7A [Source:NCBI gene;Acc:101840432]	pepd1349a1	R	ELAESDFASTFR	L	2		54	65	1372.64
d1349	a1	d1349.a1.a1	ENSMAUP00000015237.1	pep scaffold:MesAur1.0:KB708132.1:225154:232221:1 gene:ENSMAUG00000014756.1 transcript:ENSMAUT00000019161.1 gene_biotype:protein_coding transcript_biotype:protein_coding gene_symbol:Cops7a description:COP9 signalosome subunit 7A [Source:NCBI gene;Acc:101840432]	pepd1349a2	R	LEVDYSIGR	D	1		152	160	1051.54
d1349	a1	d1349.a1.a2	ENSMAUP00000015242.1	pep scaffold:MesAur1.0:KB708132.1:225777:232317:1 gene:ENSMAUG00000014756.1 transcript:ENSMAUT00000019167.1 gene_biotype:protein_coding transcript_biotype:protein_coding gene_symbol:Cops7a description:COP9 signalosome subunit 7A [Source:NCBI gene;Acc:101840432]	pepd1349a1	R	ELAESDFASTFR	L	2		54	65	1372.64
d1349	a1	d1349.a1.a2	ENSMAUP00000015242.1	pep scaffold:MesAur1.0:KB708132.1:225777:232317:1 gene:ENSMAUG00000014756.1 transcript:ENSMAUT00000019167.1 gene_biotype:protein_coding transcript_biotype:protein_coding gene_symbol:Cops7a description:COP9 signalosome subunit 7A [Source:NCBI gene;Acc:101840432]	pepd1349a2	R	LEVDYSIGR	D	1		152	160	1051.54
d1350	a1	d1350.a1.a1	ENSMAUP00000016815.1	pep scaffold:MesAur1.0:KB708147.1:1026534:1031701:-1 gene:ENSMAUG00000015833.1 transcript:ENSMAUT00000020757.1 gene_biotype:protein_coding transcript_biotype:protein_coding gene_symbol:Gps1 description:G protein pathway suppressor 1 [Source:NCBI gene;Acc:101834264]	pepd1350a1	K	CAAGLAELAAR	K	2	1C:57.02	247	257	1102.57
d1350	a1	d1350.a1.a1	ENSMAUP00000016815.1	pep scaffold:MesAur1.0:KB708147.1:1026534:1031701:-1 gene:ENSMAUG00000015833.1 transcript:ENSMAUT00000020757.1 gene_biotype:protein_coding transcript_biotype:protein_coding gene_symbol:Gps1 description:G protein pathway suppressor 1 [Source:NCBI gene;Acc:101834264]	pepd1350a2	R	DSQTQAILTK	L	1		235	244	1104.59
d1350	a1	d1350.a1.a2	ENSMAUP00000016818.1	pep scaffold:MesAur1.0:KB708147.1:1026534:1031460:-1 gene:ENSMAUG00000015833.1 transcript:ENSMAUT00000020760.1 gene_biotype:protein_coding transcript_biotype:protein_coding gene_symbol:Gps1 description:G protein pathway suppressor 1 [Source:NCBI gene;Acc:101834264]	pepd1350a1	K	CAAGLAELAAR	K	2	1C:57.02	286	296	1102.57
d1350	a1	d1350.a1.a2	ENSMAUP00000016818.1	pep scaffold:MesAur1.0:KB708147.1:1026534:1031460:-1 gene:ENSMAUG00000015833.1 transcript:ENSMAUT00000020760.1 gene_biotype:protein_coding transcript_biotype:protein_coding gene_symbol:Gps1 description:G protein pathway suppressor 1 [Source:NCBI gene;Acc:101834264]	pepd1350a2	R	DSQTQAILTK	L	1		274	283	1104.59
d1351	a1	d1351.a1.a1	ENSMAUP00000018706.1	pep scaffold:MesAur1.0:KB708207.1:4944258:4965451:1 gene:ENSMAUG00000017188.1 transcript:ENSMAUT00000022669.1 gene_biotype:protein_coding transcript_biotype:protein_coding gene_symbol:Adss description:adenylosuccinate synthetase, non muscle [Source:MGI Symbol;Acc:MGI:87948]	pepd1351a1	K	TLPGWSTDISNAR	T	2		376	388	1417.71
d1351	a1	d1351.a1.a1	ENSMAUP00000018706.1	pep scaffold:MesAur1.0:KB708207.1:4944258:4965451:1 gene:ENSMAUG00000017188.1 transcript:ENSMAUT00000022669.1 gene_biotype:protein_coding transcript_biotype:protein_coding gene_symbol:Adss description:adenylosuccinate synthetase, non muscle [Source:MGI Symbol;Acc:MGI:87948]	pepd1351a2	K	VLANQYK	S	1		169	175	835.467
d1351	a1	d1351.a1.a2	ENSMAUP00000018716.1	pep scaffold:MesAur1.0:KB708207.1:4944258:4965451:1 gene:ENSMAUG00000017188.1 transcript:ENSMAUT00000022679.1 gene_biotype:protein_coding transcript_biotype:protein_coding gene_symbol:Adss description:adenylosuccinate synthetase, non muscle [Source:MGI Symbol;Acc:MGI:87948]	pepd1351a1	K	TLPGWSTDISNAR	T	2		361	373	1417.71
d1351	a1	d1351.a1.a2	ENSMAUP00000018716.1	pep scaffold:MesAur1.0:KB708207.1:4944258:4965451:1 gene:ENSMAUG00000017188.1 transcript:ENSMAUT00000022679.1 gene_biotype:protein_coding transcript_biotype:protein_coding gene_symbol:Adss description:adenylosuccinate synthetase, non muscle [Source:MGI Symbol;Acc:MGI:87948]	pepd1351a2	K	VLANQYK	S	1		154	160	835.467
d1352	a1	d1352.a1.a1	ENSMAUP00000019705.1	pep scaffold:MesAur1.0:KB708222.1:3454645:4345160:-1 gene:ENSMAUG00000017857.1 transcript:ENSMAUT00000023686.1 gene_biotype:protein_coding transcript_biotype:protein_coding gene_symbol:Sdk1 description:sidekick cell adhesion molecule 1 [Source:NCBI gene;Acc:101842008]	pepd1352a1	K	DNMVITPSSSSR	I	1	3M:15.99	515	526	1309.61
d1352	a1	d1352.a1.a1	ENSMAUP00000019705.1	pep scaffold:MesAur1.0:KB708222.1:3454645:4345160:-1 gene:ENSMAUG00000017857.1 transcript:ENSMAUT00000023686.1 gene_biotype:protein_coding transcript_biotype:protein_coding gene_symbol:Sdk1 description:sidekick cell adhesion molecule 1 [Source:NCBI gene;Acc:101842008]	pepd1352a2	R	ELLVPQAEVTAR	S	2		1385	1396	1325.74
d1352	a1	d1352.a1.a2	ENSMAUP00000019716.1	pep scaffold:MesAur1.0:KB708222.1:3454645:3783215:-1 gene:ENSMAUG00000017857.1 transcript:ENSMAUT00000023697.1 gene_biotype:protein_coding transcript_biotype:protein_coding gene_symbol:Sdk1 description:sidekick cell adhesion molecule 1 [Source:NCBI gene;Acc:101842008]	pepd1352a1	K	DNMVITPSSSSR	I	1	3M:15.99	334	345	1309.61
d1352	a1	d1352.a1.a2	ENSMAUP00000019716.1	pep scaffold:MesAur1.0:KB708222.1:3454645:3783215:-1 gene:ENSMAUG00000017857.1 transcript:ENSMAUT00000023697.1 gene_biotype:protein_coding transcript_biotype:protein_coding gene_symbol:Sdk1 description:sidekick cell adhesion molecule 1 [Source:NCBI gene;Acc:101842008]	pepd1352a2	R	ELLVPQAEVTAR	S	2		1204	1215	1325.74
d1353	a1	d1353.a1.a1	ENSMAUP00000020009.1	pep scaffold:MesAur1.0:KB708177.1:9177472:9284454:1 gene:ENSMAUG00000018050.1 transcript:ENSMAUT00000023995.1 gene_biotype:protein_coding transcript_biotype:protein_coding gene_symbol:Clasp2 description:cytoplasmic linker associated protein 2 [Source:NCBI gene;Acc:101834817]	pepd1353a1	R	HAAVLVETIK	K	1		257	266	1080.64
d1353	a1	d1353.a1.a1	ENSMAUP00000020009.1	pep scaffold:MesAur1.0:KB708177.1:9177472:9284454:1 gene:ENSMAUG00000018050.1 transcript:ENSMAUT00000023995.1 gene_biotype:protein_coding transcript_biotype:protein_coding gene_symbol:Clasp2 description:cytoplasmic linker associated protein 2 [Source:NCBI gene;Acc:101834817]	pepd1353a2	K	TLEAHKD	P	2		1139	1145	813.41
d1353	a1	d1353.a1.a2	ENSMAUP00000020019.1	pep scaffold:MesAur1.0:KB708177.1:9177472:9284454:1 gene:ENSMAUG00000018050.1 transcript:ENSMAUT00000024005.1 gene_biotype:protein_coding transcript_biotype:protein_coding gene_symbol:Clasp2 description:cytoplasmic linker associated protein 2 [Source:NCBI gene;Acc:101834817]	pepd1353a1	R	HAAVLVETIK	K	1		257	266	1080.64
d1353	a1	d1353.a1.a2	ENSMAUP00000020019.1	pep scaffold:MesAur1.0:KB708177.1:9177472:9284454:1 gene:ENSMAUG00000018050.1 transcript:ENSMAUT00000024005.1 gene_biotype:protein_coding transcript_biotype:protein_coding gene_symbol:Clasp2 description:cytoplasmic linker associated protein 2 [Source:NCBI gene;Acc:101834817]	pepd1353a2	K	TLEAHKD	P	2		1139	1145	813.41
d1354	a1	d1354.a1.a1	ENSMAUP00000022527.1	pep scaffold:MesAur1.0:KB708136.1:19930169:19958826:-1 gene:ENSMAUG00000019899.1 transcript:ENSMAUT00000026526.1 gene_biotype:protein_coding transcript_biotype:protein_coding gene_symbol:Col2a1 description:collagen type II alpha 1 chain [Source:NCBI gene;Acc:101830308]	pepd1354a1	K	ALLIQGSNDVEMR	A	2	12M:15.99	1409	1421	1461.74
d1354	a1	d1354.a1.a1	ENSMAUP00000022527.1	pep scaffold:MesAur1.0:KB708136.1:19930169:19958826:-1 gene:ENSMAUG00000019899.1 transcript:ENSMAUT00000026526.1 gene_biotype:protein_coding transcript_biotype:protein_coding gene_symbol:Col2a1 description:collagen type II alpha 1 chain [Source:NCBI gene;Acc:101830308]	pepd1354a2	R	GFPGTPGLPGV	K	1		275	285	998.531
d1354	a1	d1354.a1.a2	ENSMAUP00000022532.1	pep scaffold:MesAur1.0:KB708136.1:19930590:19958683:-1 gene:ENSMAUG00000019899.1 transcript:ENSMAUT00000026532.1 gene_biotype:protein_coding transcript_biotype:protein_coding gene_symbol:Col2a1 description:collagen type II alpha 1 chain [Source:NCBI gene;Acc:101830308]	pepd1354a1	K	ALLIQGSNDVEMR	A	2	12M:15.99	1341	1353	1461.74
d1354	a1	d1354.a1.a2	ENSMAUP00000022532.1	pep scaffold:MesAur1.0:KB708136.1:19930590:19958683:-1 gene:ENSMAUG00000019899.1 transcript:ENSMAUT00000026532.1 gene_biotype:protein_coding transcript_biotype:protein_coding gene_symbol:Col2a1 description:collagen type II alpha 1 chain [Source:NCBI gene;Acc:101830308]	pepd1354a2	R	GFPGTPGLPGV	K	1		207	217	998.531
d1355	a1	d1355.a1.a1	ENSMAUP00000000536.1	pep scaffold:MesAur1.0:KB708365.1:1084211:1092650:-1 gene:ENSMAUG00000000441.1 transcript:ENSMAUT00000000567.1 gene_biotype:protein_coding transcript_biotype:protein_coding gene_symbol:Nacad description:NAC alpha domain containing [Source:NCBI gene;Acc:101840980]	pepd1355a1	K	SPASDTYVVFGEAK	I	1		1373	1386	1470.71
d1355	a1	d1355.a1.a1	ENSMAUP00000000536.1	pep scaffold:MesAur1.0:KB708365.1:1084211:1092650:-1 gene:ENSMAUG00000000441.1 transcript:ENSMAUT00000000567.1 gene_biotype:protein_coding transcript_biotype:protein_coding gene_symbol:Nacad description:NAC alpha domain containing [Source:NCBI gene;Acc:101840980]	pepd1355a2	K	VDSAALQAPR	A	2		563	572	1027.55
d1356	a1	d1356.a1.a1	ENSMAUP00000000738.1	pep scaffold:MesAur1.0:KB708162.1:4721357:4733914:-1 gene:ENSMAUG00000000578.1 transcript:ENSMAUT00000000769.1 gene_biotype:protein_coding transcript_biotype:protein_coding gene_symbol:Rdh12 description:retinol dehydrogenase 12 [Source:NCBI gene;Acc:101824957]	pepd1356a1	K	GESAASEIR	A	1		76	84	919.448
d1356	a1	d1356.a1.a1	ENSMAUP00000000738.1	pep scaffold:MesAur1.0:KB708162.1:4721357:4733914:-1 gene:ENSMAUG00000000578.1 transcript:ENSMAUT00000000769.1 gene_biotype:protein_coding transcript_biotype:protein_coding gene_symbol:Rdh12 description:retinol dehydrogenase 12 [Source:NCBI gene;Acc:101824957]	pepd1356a2	R	VVNLSSVAHLGGK	I	2		170	182	1280.73
d1357	a1	d1357.a1.a1	ENSMAUP00000000933.1	pep scaffold:MesAur1.0:KB708241.1:2226666:2243617:-1 gene:ENSMAUG00000000719.1 transcript:ENSMAUT00000000964.1 gene_biotype:protein_coding transcript_biotype:protein_coding gene_symbol:Serpinb8 description:serpin family B member 8 [Source:NCBI gene;Acc:101830895]	pepd1357a1	R	AWTNPENMTENK	V	1	8M:15.99	252	263	1450.63
d1357	a1	d1357.a1.a1	ENSMAUP00000000933.1	pep scaffold:MesAur1.0:KB708241.1:2226666:2243617:-1 gene:ENSMAUG00000000719.1 transcript:ENSMAUT00000000964.1 gene_biotype:protein_coding transcript_biotype:protein_coding gene_symbol:Serpinb8 description:serpin family B member 8 [Source:NCBI gene;Acc:101830895]	pepd1357a2	K	LGMTDAFEETK	A	2	3M:15.99	286	296	1257.57
d1358	a1	d1358.a1.a1	ENSMAUP00000002492.1	pep scaffold:MesAur1.0:KB708387.1:409043:415333:-1 gene:ENSMAUG00000002097.1 transcript:ENSMAUT00000002797.1 gene_biotype:protein_coding transcript_biotype:protein_coding gene_symbol:Olfm5 description:olfactomedin-4 [Source:NCBI gene;Acc:101826498]	pepd1358a1	R	AQELAAQLQTK	A	1		124	134	1200.66
d1358	a1	d1358.a1.a1	ENSMAUP00000002492.1	pep scaffold:MesAur1.0:KB708387.1:409043:415333:-1 gene:ENSMAUG00000002097.1 transcript:ENSMAUT00000002797.1 gene_biotype:protein_coding transcript_biotype:protein_coding gene_symbol:Olfm5 description:olfactomedin-4 [Source:NCBI gene;Acc:101826498]	pepd1358a2	K	VDLSSNTLVLR	R	2		312	322	1216.69
d1359	a1	d1359.a1.a1	ENSMAUP00000003504.1	pep scaffold:MesAur1.0:KB708184.1:893526:1242817:-1 gene:ENSMAUG00000003862.1 transcript:ENSMAUT00000004909.1 gene_biotype:protein_coding transcript_biotype:protein_coding gene_symbol:Msi2 description:musashi RNA binding protein 2 [Source:NCBI gene;Acc:101833422]	pepd1359a1	K	VEDAMLMFDK	T	1	5M:15.99 7M:15.99	136	145	1230.54
d1359	a1	d1359.a1.a1	ENSMAUP00000003504.1	pep scaffold:MesAur1.0:KB708184.1:893526:1242817:-1 gene:ENSMAUG00000003862.1 transcript:ENSMAUT00000004909.1 gene_biotype:protein_coding transcript_biotype:protein_coding gene_symbol:Msi2 description:musashi RNA binding protein 2 [Source:NCBI gene;Acc:101833422]	pepd1359a2	K	VLGQPHHELDSK	T	2		78	89	1359.7
d1360	a1	d1360.a1.a1	ENSMAUP00000006104.1	pep scaffold:MesAur1.0:KB708167.1:14045213:14135903:-1 gene:ENSMAUG00000008141.1 transcript:ENSMAUT00000009899.1 gene_biotype:protein_coding transcript_biotype:protein_coding gene_symbol:Strn description:striatin [Source:NCBI gene;Acc:101835503]	pepd1360a1	K	LDSTANSSCQINR	V	1	9C:57.02	657	669	1465.67
d1360	a1	d1360.a1.a1	ENSMAUP00000006104.1	pep scaffold:MesAur1.0:KB708167.1:14045213:14135903:-1 gene:ENSMAUG00000008141.1 transcript:ENSMAUT00000009899.1 gene_biotype:protein_coding transcript_biotype:protein_coding gene_symbol:Strn description:striatin [Source:NCBI gene;Acc:101835503]	pepd1360a2	R	LLSCSADGTLR	L	2	4C:57.02	584	594	1192.6
d1361	a1	d1361.a1.a1	ENSMAUP00000006545.1	pep scaffold:MesAur1.0:KB708252.1:3966053:3993534:-1 gene:ENSMAUG00000008403.1 transcript:ENSMAUT00000010346.1 gene_biotype:protein_coding transcript_biotype:protein_coding gene_symbol:Ttc21a description:tetratricopeptide repeat domain 21A [Source:NCBI gene;Acc:101836923]	pepd1361a1	R	EGNTATATDHVR	S	2		240	251	1271.6
d1361	a1	d1361.a1.a1	ENSMAUP00000006545.1	pep scaffold:MesAur1.0:KB708252.1:3966053:3993534:-1 gene:ENSMAUG00000008403.1 transcript:ENSMAUT00000010346.1 gene_biotype:protein_coding transcript_biotype:protein_coding gene_symbol:Ttc21a description:tetratricopeptide repeat domain 21A [Source:NCBI gene;Acc:101836923]	pepd1361a2	K	YSYQASPAIGFK	L	1		1221	1232	1331.66
d1362	a1	d1362.a1.a1	ENSMAUP00000006563.1	pep scaffold:MesAur1.0:KB708127.1:20910752:21054830:1 gene:ENSMAUG00000008336.1 transcript:ENSMAUT00000010365.1 gene_biotype:protein_coding transcript_biotype:protein_coding gene_symbol:Myof description:myoferlin [Source:NCBI gene;Acc:101835544]	pepd1362a1	K	DLTQTASSTAR	A	1		1017	1027	1150.57
d1362	a1	d1362.a1.a1	ENSMAUP00000006563.1	pep scaffold:MesAur1.0:KB708127.1:20910752:21054830:1 gene:ENSMAUG00000008336.1 transcript:ENSMAUT00000010365.1 gene_biotype:protein_coding transcript_biotype:protein_coding gene_symbol:Myof description:myoferlin [Source:NCBI gene;Acc:101835544]	pepd1362a2	R	TLHSTFQPNISQGK	L	2		1678	1691	1557.8
d1363	a1	d1363.a1.a1	ENSMAUP00000006843.1	pep scaffold:MesAur1.0:KB708217.1:8647682:8675513:1 gene:ENSMAUG00000008664.1 transcript:ENSMAUT00000010646.1 gene_biotype:protein_coding transcript_biotype:protein_coding gene_symbol:Mfn2 description:mitofusin 2 [Source:NCBI gene;Acc:101840032]	pepd1363a1	R	QFVEYASEK	L	2		664	672	1100.53
d1363	a1	d1363.a1.a1	ENSMAUP00000006843.1	pep scaffold:MesAur1.0:KB708217.1:8647682:8675513:1 gene:ENSMAUG00000008664.1 transcript:ENSMAUT00000010646.1 gene_biotype:protein_coding transcript_biotype:protein_coding gene_symbol:Mfn2 description:mitofusin 2 [Source:NCBI gene;Acc:101840032]	pepd1363a2	R	QVSTAMAEEIR	R	1	6M:15.99	429	439	1250.6
d1364	a1	d1364.a1.a1	ENSMAUP00000007489.1	pep scaffold:MesAur1.0:KB708270.1:4160283:4165029:-1 gene:ENSMAUG00000009165.1 transcript:ENSMAUT00000011299.1 gene_biotype:protein_coding transcript_biotype:protein_coding gene_symbol:Gstk1 description:glutathione S-transferase kappa 1 [Source:NCBI gene;Acc:101833355]	pepd1364a1	R	FLTAVSMEQPEMLEK	V	2	7M:15.99 12M:15.99	102	116	1784.84
d1364	a1	d1364.a1.a1	ENSMAUP00000007489.1	pep scaffold:MesAur1.0:KB708270.1:4160283:4165029:-1 gene:ENSMAUG00000009165.1 transcript:ENSMAUT00000011299.1 gene_biotype:protein_coding transcript_biotype:protein_coding gene_symbol:Gstk1 description:glutathione S-transferase kappa 1 [Source:NCBI gene;Acc:101833355]	pepd1364a2	R	YQHLWNIK	L	1		29	36	1101.58
d1365	a1	d1365.a1.a1	ENSMAUP00000008478.1	pep scaffold:MesAur1.0:KB708147.1:5207410:5248722:1 gene:ENSMAUG00000009861.1 transcript:ENSMAUT00000012304.1 gene_biotype:protein_coding transcript_biotype:protein_coding gene_symbol:Ube2o description:ubiquitin conjugating enzyme E2 O [Source:NCBI gene;Acc:101822649]	pepd1365a1	R	IGNTEDGALPK	E	1		633	643	1114.57
d1365	a1	d1365.a1.a1	ENSMAUP00000008478.1	pep scaffold:MesAur1.0:KB708147.1:5207410:5248722:1 gene:ENSMAUG00000009861.1 transcript:ENSMAUT00000012304.1 gene_biotype:protein_coding transcript_biotype:protein_coding gene_symbol:Ube2o description:ubiquitin conjugating enzyme E2 O [Source:NCBI gene;Acc:101822649]	pepd1365a2	R	VQSCPDPAVYGVVQSGDHVGR	T	2	4C:57.02	566	586	2227.06
d1366	a1	d1366.a1.a1	ENSMAUP00000008486.1	pep scaffold:MesAur1.0:KB708229.1:8305168:8320080:-1 gene:ENSMAUG00000009906.1 transcript:ENSMAUT00000012312.1 gene_biotype:protein_coding transcript_biotype:protein_coding gene_symbol:Mrps22 description:mitochondrial ribosomal protein S22 [Source:NCBI gene;Acc:101833277]	pepd1366a1	K	LMTQAQLEEATR	L	2	2M:15.99	104	115	1406.69
d1366	a1	d1366.a1.a1	ENSMAUP00000008486.1	pep scaffold:MesAur1.0:KB708229.1:8305168:8320080:-1 gene:ENSMAUG00000009906.1 transcript:ENSMAUT00000012312.1 gene_biotype:protein_coding transcript_biotype:protein_coding gene_symbol:Mrps22 description:mitochondrial ribosomal protein S22 [Source:NCBI gene;Acc:101833277]	pepd1366a2	L	SSEAESGSSEVK	K	1		54	65	1196.53
d1367	a1	d1367.a1.a1	ENSMAUP00000010641.1	pep scaffold:MesAur1.0:KB708232.1:7699832:7837396:-1 gene:ENSMAUG00000011469.1 transcript:ENSMAUT00000014514.1 gene_biotype:protein_coding transcript_biotype:protein_coding	pepd1367a1	K	TASGVTQLADIYEK	Y	2		50	63	1495.76
d1367	a1	d1367.a1.a1	ENSMAUP00000010641.1	pep scaffold:MesAur1.0:KB708232.1:7699832:7837396:-1 gene:ENSMAUG00000011469.1 transcript:ENSMAUT00000014514.1 gene_biotype:protein_coding transcript_biotype:protein_coding	pepd1367a2	K	YQELYTVEPNNAR	Q	1		64	76	1596.77
d1368	a1	d1368.a1.a1	ENSMAUP00000010773.1	pep scaffold:MesAur1.0:KB708261.1:3273922:3295603:-1 gene:ENSMAUG00000011556.1 transcript:ENSMAUT00000014646.1 gene_biotype:protein_coding transcript_biotype:protein_coding gene_symbol:Msrb2 description:methionine sulfoxide reductase B2 [Source:NCBI gene;Acc:101839679]	pepd1368a1	K	GTEAPFSGMYLNNK	E	1	9M:15.99	63	76	1544.7
d1368	a1	d1368.a1.a1	ENSMAUP00000010773.1	pep scaffold:MesAur1.0:KB708261.1:3273922:3295603:-1 gene:ENSMAUG00000011556.1 transcript:ENSMAUT00000014646.1 gene_biotype:protein_coding transcript_biotype:protein_coding gene_symbol:Msrb2 description:methionine sulfoxide reductase B2 [Source:NCBI gene;Acc:101839679]	pepd1368a2	K	LTPEQFHVTR	E	2		51	60	1227.65
d1369	a1	d1369.a1.a1	ENSMAUP00000011107.1	pep scaffold:MesAur1.0:KB708174.1:8364668:8367930:-1 gene:ENSMAUG00000011798.1 transcript:ENSMAUT00000014987.1 gene_biotype:protein_coding transcript_biotype:protein_coding gene_symbol:Atp5f1e description:ATP synthase F1 subunit epsilon [Source:NCBI gene;Acc:101837160]	pepd1369a1	R	DALKTEFK	A	1		25	32	951.515
d1369	a1	d1369.a1.a1	ENSMAUP00000011107.1	pep scaffold:MesAur1.0:KB708174.1:8364668:8367930:-1 gene:ENSMAUG00000011798.1 transcript:ENSMAUT00000014987.1 gene_biotype:protein_coding transcript_biotype:protein_coding gene_symbol:Atp5f1e description:ATP synthase F1 subunit epsilon [Source:NCBI gene;Acc:101837160]	pepd1369a2	R	QAGLSYIR	F	2		7	14	907.5
d1370	a1	d1370.a1.a1	ENSMAUP00000011702.1	pep scaffold:MesAur1.0:KB708256.1:5757185:5777214:1 gene:ENSMAUG00000012213.1 transcript:ENSMAUT00000015592.1 gene_biotype:protein_coding transcript_biotype:protein_coding gene_symbol:Cab39 description:calcium binding protein 39 [Source:MGI Symbol;Acc:MGI:107438]	pepd1370a1	K	LLHSENYVTK	R	1		198	207	1203.64
d1370	a1	d1370.a1.a1	ENSMAUP00000011702.1	pep scaffold:MesAur1.0:KB708256.1:5757185:5777214:1 gene:ENSMAUG00000012213.1 transcript:ENSMAUT00000015592.1 gene_biotype:protein_coding transcript_biotype:protein_coding gene_symbol:Cab39 description:calcium binding protein 39 [Source:MGI Symbol;Acc:MGI:107438]	pepd1370a2	Y	VFVANPNK	T	2		230	237	888.494
d1371	a1	d1371.a1.a1	ENSMAUP00000012973.1	pep scaffold:MesAur1.0:KB708221.1:895710:915307:-1 gene:ENSMAUG00000013137.1 transcript:ENSMAUT00000016881.1 gene_biotype:protein_coding transcript_biotype:protein_coding gene_symbol:Pigr description:polymeric immunoglobulin receptor [Source:NCBI gene;Acc:101841476]	pepd1371a1	K	AIPNPSLLEK	E	1		603	612	1081.63
d1371	a1	d1371.a1.a1	ENSMAUP00000012973.1	pep scaffold:MesAur1.0:KB708221.1:895710:915307:-1 gene:ENSMAUG00000013137.1 transcript:ENSMAUT00000016881.1 gene_biotype:protein_coding transcript_biotype:protein_coding gene_symbol:Pigr description:polymeric immunoglobulin receptor [Source:NCBI gene;Acc:101841476]	pepd1371a2	K	RDPAFEGR	I	2		288	295	947.469
d1372	a1	d1372.a1.a1	ENSMAUP00000013642.1	pep scaffold:MesAur1.0:KB708127.1:76809002:76875121:1 gene:ENSMAUG00000013600.1 transcript:ENSMAUT00000017554.1 gene_biotype:protein_coding transcript_biotype:protein_coding gene_symbol:Cog7 description:component of oligomeric golgi complex 7 [Source:MGI Symbol;Acc:MGI:2685013]	pepd1372a1	R	AGPELELTR	L	1		293	301	985.531
d1372	a1	d1372.a1.a1	ENSMAUP00000013642.1	pep scaffold:MesAur1.0:KB708127.1:76809002:76875121:1 gene:ENSMAUG00000013600.1 transcript:ENSMAUT00000017554.1 gene_biotype:protein_coding transcript_biotype:protein_coding gene_symbol:Cog7 description:component of oligomeric golgi complex 7 [Source:MGI Symbol;Acc:MGI:2685013]	pepd1372a2	R	QCGDFEQQLANR	I	2	2C:57.02	469	480	1465.65
d1373	a1	d1373.a1.a1	ENSMAUP00000013929.1	pep scaffold:MesAur1.0:KB708133.1:27164040:27190110:1 gene:ENSMAUG00000013824.1 transcript:ENSMAUT00000017844.1 gene_biotype:protein_coding transcript_biotype:protein_coding gene_symbol:Aldh5a1 description:aldhehyde dehydrogenase family 5, subfamily A1 [Source:MGI Symbol;Acc:MGI:2441982]	pepd1373a1	K	HVNDAVAK	G	1		338	345	853.453
d1373	a1	d1373.a1.a1	ENSMAUP00000013929.1	pep scaffold:MesAur1.0:KB708133.1:27164040:27190110:1 gene:ENSMAUG00000013824.1 transcript:ENSMAUT00000017844.1 gene_biotype:protein_coding transcript_biotype:protein_coding gene_symbol:Aldh5a1 description:aldhehyde dehydrogenase family 5, subfamily A1 [Source:MGI Symbol;Acc:MGI:2441982]	pepd1373a2	K	ISFTGSTATGK	I	2		223	233	1069.55
d1374	a1	d1374.a1.a1	ENSMAUP00000013938.1	pep scaffold:MesAur1.0:KB708274.1:1479032:1513008:1 gene:ENSMAUG00000013821.1 transcript:ENSMAUT00000017853.1 gene_biotype:protein_coding transcript_biotype:protein_coding gene_symbol:Ap3d1 description:adaptor related protein complex 3 subunit delta 1 [Source:NCBI gene;Acc:101827963]	pepd1374a1	K	LLESGDLSMNSIK	V	1	9M:15.99	1107	1119	1422.71
d1374	a1	d1374.a1.a1	ENSMAUP00000013938.1	pep scaffold:MesAur1.0:KB708274.1:1479032:1513008:1 gene:ENSMAUG00000013821.1 transcript:ENSMAUT00000017853.1 gene_biotype:protein_coding transcript_biotype:protein_coding gene_symbol:Ap3d1 description:adaptor related protein complex 3 subunit delta 1 [Source:NCBI gene;Acc:101827963]	pepd1374a2	R	ILIEDSDQNLK	Y	2		310	320	1287.68
d1375	a1	d1375.a1.a1	ENSMAUP00000014037.1	pep scaffold:MesAur1.0:KB708240.1:7012128:7014091:1 gene:ENSMAUG00000013924.1 transcript:ENSMAUT00000017952.1 gene_biotype:protein_coding transcript_biotype:protein_coding gene_symbol:Lrg1 description:leucine rich alpha-2-glycoprotein 1 [Source:NCBI gene;Acc:101825861]	pepd1375a1	R	ASAALHTLVLR	A	1		135	145	1151.69
d1375	a1	d1375.a1.a1	ENSMAUP00000014037.1	pep scaffold:MesAur1.0:KB708240.1:7012128:7014091:1 gene:ENSMAUG00000013924.1 transcript:ENSMAUT00000017952.1 gene_biotype:protein_coding transcript_biotype:protein_coding gene_symbol:Lrg1 description:leucine rich alpha-2-glycoprotein 1 [Source:NCBI gene;Acc:101825861]	pepd1375a2	R	VLDLTHNELR	G	2		117	126	1209.66
d1376	a1	d1376.a1.a1	ENSMAUP00000015010.1	pep scaffold:MesAur1.0:KB708308.1:1825707:1909578:-1 gene:ENSMAUG00000014557.1 transcript:ENSMAUT00000018932.1 gene_biotype:protein_coding transcript_biotype:protein_coding gene_symbol:Ecpas description:Ecm29 proteasome adaptor and scaffold [Source:MGI Symbol;Acc:MGI:2140220]	pepd1376a1	R	HSVATAADLELK	S	1		276	287	1254.67
d1376	a1	d1376.a1.a1	ENSMAUP00000015010.1	pep scaffold:MesAur1.0:KB708308.1:1825707:1909578:-1 gene:ENSMAUG00000014557.1 transcript:ENSMAUT00000018932.1 gene_biotype:protein_coding transcript_biotype:protein_coding gene_symbol:Ecpas description:Ecm29 proteasome adaptor and scaffold [Source:MGI Symbol;Acc:MGI:2140220]	pepd1376a2	R	TLMSSSQATASSSNK	S	2	3M:15.99	604	618	1515.7
d1377	a1	d1377.a1.a1	ENSMAUP00000016874.1	pep scaffold:MesAur1.0:KB708175.1:6093202:6110854:-1 gene:ENSMAUG00000015884.1 transcript:ENSMAUT00000020817.1 gene_biotype:protein_coding transcript_biotype:protein_coding gene_symbol:Seh1l description:SEH1-like (S. cerevisiae [Source:MGI Symbol;Acc:MGI:1919374]	pepd1377a1	R	AHSPMIAVGSDDSSPNTMAK	G	2	5M:15.99 18M:15.99	57	76	2047.91
d1377	a1	d1377.a1.a1	ENSMAUP00000016874.1	pep scaffold:MesAur1.0:KB708175.1:6093202:6110854:-1 gene:ENSMAUG00000015884.1 transcript:ENSMAUT00000020817.1 gene_biotype:protein_coding transcript_biotype:protein_coding gene_symbol:Seh1l description:SEH1-like (S. cerevisiae [Source:MGI Symbol;Acc:MGI:1919374]	pepd1377a2	R	MATCSSDQSVK	V	1	1M:15.99 4C:57.02	27	37	1229.51
d1378	a1	d1378.a1.a1	ENSMAUP00000017647.1	pep scaffold:MesAur1.0:KB708171.1:13294043:13497973:1 gene:ENSMAUG00000016421.1 transcript:ENSMAUT00000021600.1 gene_biotype:protein_coding transcript_biotype:protein_coding gene_symbol:Phex description:phosphate regulating endopeptidase homolog X-linked [Source:NCBI gene;Acc:101834554]	pepd1378a1	R	EQVQIGAHSPPQFR	V	1		703	716	1593.81
d1378	a1	d1378.a1.a1	ENSMAUP00000017647.1	pep scaffold:MesAur1.0:KB708171.1:13294043:13497973:1 gene:ENSMAUG00000016421.1 transcript:ENSMAUT00000021600.1 gene_biotype:protein_coding transcript_biotype:protein_coding gene_symbol:Phex description:phosphate regulating endopeptidase homolog X-linked [Source:NCBI gene;Acc:101834554]	pepd1378a2	R	VNGAISNFEEFQK	A	2		717	729	1482.72
d1379	a1	d1379.a1.a1	ENSMAUP00000018908.1	pep scaffold:MesAur1.0:KB708293.1:932654:937827:-1 gene:ENSMAUG00000017342.1 transcript:ENSMAUT00000022876.1 gene_biotype:protein_coding transcript_biotype:protein_coding gene_symbol:Ndufs5 description:NADH:ubiquinone oxidoreductase subunit S5 [Source:NCBI gene;Acc:101829748]	pepd1379a1	R	HFTFQSVEQPYK	I	1		17	28	1510.73
d1379	a1	d1379.a1.a1	ENSMAUP00000018908.1	pep scaffold:MesAur1.0:KB708293.1:932654:937827:-1 gene:ENSMAUG00000017342.1 transcript:ENSMAUT00000022876.1 gene_biotype:protein_coding transcript_biotype:protein_coding gene_symbol:Ndufs5 description:NADH:ubiquinone oxidoreductase subunit S5 [Source:NCBI gene;Acc:101829748]	pepd1379a2	K	YTPPPHFVGK	G	2		92	101	1142.6
d1380	a1	d1380.a1.a1	ENSMAUP00000020552.1	pep scaffold:MesAur1.0:KB708196.1:10388831:10390328:-1 gene:ENSMAUG00000018549.1 transcript:ENSMAUT00000024543.1 gene_biotype:protein_coding transcript_biotype:protein_coding	pepd1380a1	R	VIIYQEK	Q	1		407	413	892.514
d1380	a1	d1380.a1.a1	ENSMAUP00000020552.1	pep scaffold:MesAur1.0:KB708196.1:10388831:10390328:-1 gene:ENSMAUG00000018549.1 transcript:ENSMAUT00000024543.1 gene_biotype:protein_coding transcript_biotype:protein_coding	pepd1380a2	K	VVAEVYDQER	F	2		453	462	1207.6
d1381	a1	d1381.a1.a1	ENSMAUP00000022230.1	pep scaffold:MesAur1.0:KB708293.1:3366482:3406206:-1 gene:ENSMAUG00000019723.1 transcript:ENSMAUT00000026228.1 gene_biotype:protein_coding transcript_biotype:protein_coding gene_symbol:Thrap3 description:thyroid hormone receptor associated protein 3 [Source:NCBI gene;Acc:101836486]	pepd1381a1	K	EESAASGGAAYTK	R	2		334	346	1241.56
d1381	a1	d1381.a1.a1	ENSMAUP00000022230.1	pep scaffold:MesAur1.0:KB708293.1:3366482:3406206:-1 gene:ENSMAUG00000019723.1 transcript:ENSMAUT00000026228.1 gene_biotype:protein_coding transcript_biotype:protein_coding gene_symbol:Thrap3 description:thyroid hormone receptor associated protein 3 [Source:NCBI gene;Acc:101836486]	pepd1381a2	K	EQTFSGGASQDIK	G	1		203	215	1367.64
d1382	a1	d1382.a1.a1	ENSMAUP00000022462.1	pep scaffold:MesAur1.0:KB708137.1:7088734:7106478:-1 gene:ENSMAUG00000019871.1 transcript:ENSMAUT00000026460.1 gene_biotype:protein_coding transcript_biotype:protein_coding gene_symbol:Dlg4 description:discs large MAGUK scaffold protein 4 [Source:NCBI gene;Acc:101825384]	pepd1382a1	K	IIPGGAAAQDG	R	1		89	99	969.5
d1382	a1	d1382.a1.a1	ENSMAUP00000022462.1	pep scaffold:MesAur1.0:KB708137.1:7088734:7106478:-1 gene:ENSMAUG00000019871.1 transcript:ENSMAUT00000026460.1 gene_biotype:protein_coding transcript_biotype:protein_coding gene_symbol:Dlg4 description:discs large MAGUK scaffold protein 4 [Source:NCBI gene;Acc:101825384]	pepd1382a2	K	IIPGGAAAQDGR	L	2		89	100	1125.6
d1383	a1	d1383.a1.a1	ENSMAUP00000022947.1	pep scaffold:MesAur1.0:KB708184.1:7065397:7071442:1 gene:ENSMAUG00000020237.1 transcript:ENSMAUT00000026952.1 gene_biotype:protein_coding transcript_biotype:protein_coding gene_symbol:Chad description:chondroadherin [Source:NCBI gene;Acc:101842965]	pepd1383a1	K	NQLSSYPSAALSK	L	2		204	216	1365.7
d1383	a1	d1383.a1.a1	ENSMAUP00000022947.1	pep scaffold:MesAur1.0:KB708184.1:7065397:7071442:1 gene:ENSMAUG00000020237.1 transcript:ENSMAUT00000026952.1 gene_biotype:protein_coding transcript_biotype:protein_coding gene_symbol:Chad description:chondroadherin [Source:NCBI gene;Acc:101842965]	pepd1383a2	K	SIPDNAFQSFGR	Y	1		232	243	1338.64
d1384	a1	d1384.a1.a1	ENSMAUP00000022976.1	pep scaffold:MesAur1.0:KB708183.1:9949911:9981170:1 gene:ENSMAUG00000020247.1 transcript:ENSMAUT00000026981.1 gene_biotype:protein_coding transcript_biotype:protein_coding gene_symbol:Trim66 description:tripartite motif containing 66 [Source:NCBI gene;Acc:101844829]	pepd1384a1	R	HVEEVLQNQR	M	2		98	107	1251.64
d1384	a1	d1384.a1.a1	ENSMAUP00000022976.1	pep scaffold:MesAur1.0:KB708183.1:9949911:9981170:1 gene:ENSMAUG00000020247.1 transcript:ENSMAUT00000026981.1 gene_biotype:protein_coding transcript_biotype:protein_coding gene_symbol:Trim66 description:tripartite motif containing 66 [Source:NCBI gene;Acc:101844829]	pepd1384a2	R	MLLESVTTQVAHK	K	1	1M:15.99	108	120	1472.78
d1385	a1	d1385.a1.a1	ENSMAUP00000023185.1	pep scaffold:MesAur1.0:KB708131.1:24202588:24238999:1 gene:ENSMAUG00000020409.1 transcript:ENSMAUT00000027192.1 gene_biotype:protein_coding transcript_biotype:protein_coding description:A-kinase anchoring protein 12 [Source:NCBI gene;Acc:101824229]	pepd1385a1	K	AEAQQEVVAEVHMSTVEK	M	1	13M:15.99	337	354	2000.96
d1385	a1	d1385.a1.a1	ENSMAUP00000023185.1	pep scaffold:MesAur1.0:KB708131.1:24202588:24238999:1 gene:ENSMAUG00000020409.1 transcript:ENSMAUT00000027192.1 gene_biotype:protein_coding transcript_biotype:protein_coding description:A-kinase anchoring protein 12 [Source:NCBI gene;Acc:101824229]	pepd1385a2	K	QSTEKPEDSPK	Q	2		176	186	1245.6
d1386	a1	d1386.a1.a1	ENSMAUP00000023830.1	pep scaffold:MesAur1.0:KB708127.1:18112742:18158364:1 gene:ENSMAUG00000020867.1 transcript:ENSMAUT00000027843.1 gene_biotype:protein_coding transcript_biotype:protein_coding gene_symbol:Tm9sf3 description:transmembrane 9 superfamily member 3 [Source:NCBI gene;Acc:101826479]	pepd1386a1	K	FEDRFDK	Y	1		202	208	956.447
d1386	a1	d1386.a1.a1	ENSMAUP00000023830.1	pep scaffold:MesAur1.0:KB708127.1:18112742:18158364:1 gene:ENSMAUG00000020867.1 transcript:ENSMAUT00000027843.1 gene_biotype:protein_coding transcript_biotype:protein_coding gene_symbol:Tm9sf3 description:transmembrane 9 superfamily member 3 [Source:NCBI gene;Acc:101826479]	pepd1386a2	K	YLDPSFFQHR	I	2		209	218	1309.63
d1387	a1	d1387.a1.a1	ENSMAUP00000024176.1	pep scaffold:MesAur1.0:KB708188.1:10873285:10914307:-1 gene:ENSMAUG00000021118.1 transcript:ENSMAUT00000028190.1 gene_biotype:protein_coding transcript_biotype:protein_coding description:ATPase H+ transporting V0 subunit d1 [Source:NCBI gene;Acc:101828470]	pepd1387a1	K	AYLESFYK	F	1		188	195	1020.5
d1387	a1	d1387.a1.a1	ENSMAUP00000024176.1	pep scaffold:MesAur1.0:KB708188.1:10873285:10914307:-1 gene:ENSMAUG00000021118.1 transcript:ENSMAUT00000028190.1 gene_biotype:protein_coding transcript_biotype:protein_coding description:ATPase H+ transporting V0 subunit d1 [Source:NCBI gene;Acc:101828470]	pepd1387a2	K	LLFEGAGSNPGDK	T	2		276	288	1304.65
d1388	a1	d1388.a1.a1	ENSMAUP00000024487.1	pep scaffold:MesAur1.0:KB708137.1:4230687:4277010:-1 gene:ENSMAUG00000021325.1 transcript:ENSMAUT00000028505.1 gene_biotype:protein_coding transcript_biotype:protein_coding gene_symbol:Ankfy1 description:ankyrin repeat and FYVE domain containing 1 [Source:MGI Symbol;Acc:MGI:1337008]	pepd1388a1	K	ESSSESFISR	L	2		41	50	1128.52
d1388	a1	d1388.a1.a1	ENSMAUP00000024487.1	pep scaffold:MesAur1.0:KB708137.1:4230687:4277010:-1 gene:ENSMAUG00000021325.1 transcript:ENSMAUT00000028505.1 gene_biotype:protein_coding transcript_biotype:protein_coding gene_symbol:Ankfy1 description:ankyrin repeat and FYVE domain containing 1 [Source:MGI Symbol;Acc:MGI:1337008]	pepd1388a2	R	LESIATTLVSHK	A	1		265	276	1298.73
d1389	a1	d1389.a1.a1	ENSMAUP00000025019.1	pep scaffold:MesAur1.0:KB708158.1:4114889:4129527:-1 gene:ENSMAUG00000021695.1 transcript:ENSMAUT00000029040.1 gene_biotype:protein_coding transcript_biotype:protein_coding gene_symbol:Srprb description:SRP receptor subunit beta [Source:NCBI gene;Acc:101831845]	pepd1389a1	R	DTQTSITDSSAAYK	V	2		89	102	1487.69
d1389	a1	d1389.a1.a1	ENSMAUP00000025019.1	pep scaffold:MesAur1.0:KB708158.1:4114889:4129527:-1 gene:ENSMAUG00000021695.1 transcript:ENSMAUT00000029040.1 gene_biotype:protein_coding transcript_biotype:protein_coding gene_symbol:Srprb description:SRP receptor subunit beta [Source:NCBI gene;Acc:101831845]	pepd1389a2	R	LLTGHYR	D	1		82	88	859.478
d1390	a1	d1390.a1.a1	ENSMAUP00000025253.1	pep scaffold:MesAur1.0:KB708131.1:8842166:8879890:-1 gene:ENSMAUG00000021847.1 transcript:ENSMAUT00000029275.1 gene_biotype:protein_coding transcript_biotype:protein_coding gene_symbol:Stx7 description:syntaxin 7 [Source:NCBI gene;Acc:101824131]	pepd1390a1	K	EFGSLPTTPSEQR	Q	1		72	84	1448.7
d1390	a1	d1390.a1.a1	ENSMAUP00000025253.1	pep scaffold:MesAur1.0:KB708131.1:8842166:8879890:-1 gene:ENSMAUG00000021847.1 transcript:ENSMAUT00000029275.1 gene_biotype:protein_coding transcript_biotype:protein_coding gene_symbol:Stx7 description:syntaxin 7 [Source:NCBI gene;Acc:101824131]	pepd1390a2	R	TLNQLGTPQDSQELR	Q	2		35	49	1699.86
d1391	a1	d1391.a1.a1	ENSMAUP00000025711.1	pep scaffold:MesAur1.0:KB708177.1:4538630:4550200:1 gene:ENSMAUG00000022154.1 transcript:ENSMAUT00000029734.1 gene_biotype:protein_coding transcript_biotype:protein_coding gene_symbol:Lamb2 description:laminin subunit beta 2 [Source:NCBI gene;Acc:101842429]	pepd1391a1	R	LAASTAEETAGSAQSR	A	2		1681	1696	1549.75
d1391	a1	d1391.a1.a1	ENSMAUP00000025711.1	pep scaffold:MesAur1.0:KB708177.1:4538630:4550200:1 gene:ENSMAUG00000022154.1 transcript:ENSMAUT00000029734.1 gene_biotype:protein_coding transcript_biotype:protein_coding gene_symbol:Lamb2 description:laminin subunit beta 2 [Source:NCBI gene;Acc:101842429]	pepd1391a2	R	LHTLGDNLLDPR	R	1		255	266	1363.73
d1392	a1	d1392.a1.a1	ENSMAUP00000006147.1	pep scaffold:MesAur1.0:KB708165.1:4284077:4334478:-1 gene:ENSMAUG00000008178.1 transcript:ENSMAUT00000009947.1 gene_biotype:protein_coding transcript_biotype:protein_coding gene_symbol:Fyn description:FYN proto-oncogene, Src family tyrosine kinase [Source:NCBI gene;Acc:101834635]	pepd1392a1	K	IADFGLAR	L	1		406	413	862.478
d1392	a1	d1392.a1.a1	ENSMAUP00000006147.1	pep scaffold:MesAur1.0:KB708165.1:4284077:4334478:-1 gene:ENSMAUG00000008178.1 transcript:ENSMAUT00000009947.1 gene_biotype:protein_coding transcript_biotype:protein_coding gene_symbol:Fyn description:FYN proto-oncogene, Src family tyrosine kinase [Source:NCBI gene;Acc:101834635]	pepd1392a2	R	LIEDNEYTAR	Q	1		414	423	1223.59
d1392	a1	d1392.a1.a2	ENSMAUP00000006149.1	pep scaffold:MesAur1.0:KB708165.1:4284077:4334478:-1 gene:ENSMAUG00000008178.1 transcript:ENSMAUT00000009949.1 gene_biotype:protein_coding transcript_biotype:protein_coding gene_symbol:Fyn description:FYN proto-oncogene, Src family tyrosine kinase [Source:NCBI gene;Acc:101834635]	pepd1392a1	K	IADFGLAR	L	1		403	410	862.478
d1392	a1	d1392.a1.a2	ENSMAUP00000006149.1	pep scaffold:MesAur1.0:KB708165.1:4284077:4334478:-1 gene:ENSMAUG00000008178.1 transcript:ENSMAUT00000009949.1 gene_biotype:protein_coding transcript_biotype:protein_coding gene_symbol:Fyn description:FYN proto-oncogene, Src family tyrosine kinase [Source:NCBI gene;Acc:101834635]	pepd1392a2	R	LIEDNEYTAR	Q	1		411	420	1223.59
d1392	a1	d1392.a1.a3	ENSMAUP00000006152.1	pep scaffold:MesAur1.0:KB708165.1:4284507:4334478:-1 gene:ENSMAUG00000008178.1 transcript:ENSMAUT00000009952.1 gene_biotype:protein_coding transcript_biotype:protein_coding gene_symbol:Fyn description:FYN proto-oncogene, Src family tyrosine kinase [Source:NCBI gene;Acc:101834635]	pepd1392a1	K	IADFGLAR	L	1		351	358	862.478
d1392	a1	d1392.a1.a3	ENSMAUP00000006152.1	pep scaffold:MesAur1.0:KB708165.1:4284507:4334478:-1 gene:ENSMAUG00000008178.1 transcript:ENSMAUT00000009952.1 gene_biotype:protein_coding transcript_biotype:protein_coding gene_symbol:Fyn description:FYN proto-oncogene, Src family tyrosine kinase [Source:NCBI gene;Acc:101834635]	pepd1392a2	R	LIEDNEYTAR	Q	1		359	368	1223.59
d1392	a1	d1392.a1.a4	ENSMAUP00000010325.1	pep scaffold:MesAur1.0:KB708339.1:882956:931199:1 gene:ENSMAUG00000011232.1 transcript:ENSMAUT00000014194.1 gene_biotype:protein_coding transcript_biotype:protein_coding gene_symbol:Hck description:HCK proto-oncogene, Src family tyrosine kinase [Source:NCBI gene;Acc:101836672]	pepd1392a1	K	IADFGLAR	I	1		390	397	862.478
d1392	a1	d1392.a1.a4	ENSMAUP00000010325.1	pep scaffold:MesAur1.0:KB708339.1:882956:931199:1 gene:ENSMAUG00000011232.1 transcript:ENSMAUT00000014194.1 gene_biotype:protein_coding transcript_biotype:protein_coding gene_symbol:Hck description:HCK proto-oncogene, Src family tyrosine kinase [Source:NCBI gene;Acc:101836672]	pepd1392a2	R	IIEDNEYTAR	E	1		398	407	1223.59
d1392	a1	d1392.a1.a5	ENSMAUP00000010331.1	pep scaffold:MesAur1.0:KB708339.1:900019:931496:1 gene:ENSMAUG00000011232.1 transcript:ENSMAUT00000014201.1 gene_biotype:protein_coding transcript_biotype:protein_coding gene_symbol:Hck description:HCK proto-oncogene, Src family tyrosine kinase [Source:NCBI gene;Acc:101836672]	pepd1392a1	K	IADFGLAR	I	1		335	342	862.478
d1392	a1	d1392.a1.a5	ENSMAUP00000010331.1	pep scaffold:MesAur1.0:KB708339.1:900019:931496:1 gene:ENSMAUG00000011232.1 transcript:ENSMAUT00000014201.1 gene_biotype:protein_coding transcript_biotype:protein_coding gene_symbol:Hck description:HCK proto-oncogene, Src family tyrosine kinase [Source:NCBI gene;Acc:101836672]	pepd1392a2	R	IIEDNEYTAR	E	1		343	352	1223.59
d1392	a1	d1392.a1.a6	ENSMAUP00000013867.1	pep scaffold:MesAur1.0:APMT01211950.1:322:4147:-1 gene:ENSMAUG00000013793.1 transcript:ENSMAUT00000017782.1 gene_biotype:protein_coding transcript_biotype:protein_coding description:lymphocyte protein tyrosine kinase [Source:MGI Symbol;Acc:MGI:96756]	pepd1392a1	K	IADFGLAR	L	1		254	261	862.478
d1392	a1	d1392.a1.a6	ENSMAUP00000013867.1	pep scaffold:MesAur1.0:APMT01211950.1:322:4147:-1 gene:ENSMAUG00000013793.1 transcript:ENSMAUT00000017782.1 gene_biotype:protein_coding transcript_biotype:protein_coding description:lymphocyte protein tyrosine kinase [Source:MGI Symbol;Acc:MGI:96756]	pepd1392a2	R	LIEDNEYTAR	E	1		262	271	1223.59
d1392	a1	d1392.a1.a7	ENSMAUP00000025678.1	pep scaffold:MesAur1.0:KB708194.1:11098927:11161663:1 gene:ENSMAUG00000022131.1 transcript:ENSMAUT00000029701.1 gene_biotype:protein_coding transcript_biotype:protein_coding gene_symbol:Yes1 description:YES proto-oncogene 1, Src family tyrosine kinase [Source:NCBI gene;Acc:101837711]	pepd1392a1	K	IADFGLAR	L	1		410	417	862.478
d1392	a1	d1392.a1.a7	ENSMAUP00000025678.1	pep scaffold:MesAur1.0:KB708194.1:11098927:11161663:1 gene:ENSMAUG00000022131.1 transcript:ENSMAUT00000029701.1 gene_biotype:protein_coding transcript_biotype:protein_coding gene_symbol:Yes1 description:YES proto-oncogene 1, Src family tyrosine kinase [Source:NCBI gene;Acc:101837711]	pepd1392a2	R	LIEDNEYTAR	Q	1		418	427	1223.59
d1393	a1	d1393.a1.a1	ENSMAUP00000003163.1	pep scaffold:MesAur1.0:KB708132.1:8735304:8965204:-1 gene:ENSMAUG00000003276.1 transcript:ENSMAUT00000004217.1 gene_biotype:protein_coding transcript_biotype:protein_coding gene_symbol:Atg7 description:autophagy related 7 [Source:NCBI gene;Acc:101823780]	pepd1393a1	R	AYDDLCQAER	V	1	6C:57.02	179	188	1240.53
d1393	a1	d1393.a1.a1	ENSMAUP00000003163.1	pep scaffold:MesAur1.0:KB708132.1:8735304:8965204:-1 gene:ENSMAUG00000003276.1 transcript:ENSMAUT00000004217.1 gene_biotype:protein_coding transcript_biotype:protein_coding gene_symbol:Atg7 description:autophagy related 7 [Source:NCBI gene;Acc:101823780]	pepd1393a2	R	HVTFVDNAK	I	1		377	385	1030.53
d1393	a1	d1393.a1.a2	ENSMAUP00000003166.1	pep scaffold:MesAur1.0:KB708132.1:8735506:8935320:-1 gene:ENSMAUG00000003276.1 transcript:ENSMAUT00000004224.1 gene_biotype:protein_coding transcript_biotype:protein_coding gene_symbol:Atg7 description:autophagy related 7 [Source:NCBI gene;Acc:101823780]	pepd1393a1	R	AYDDLCQAER	V	1	6C:57.02	221	230	1240.53
d1393	a1	d1393.a1.a2	ENSMAUP00000003166.1	pep scaffold:MesAur1.0:KB708132.1:8735506:8935320:-1 gene:ENSMAUG00000003276.1 transcript:ENSMAUT00000004224.1 gene_biotype:protein_coding transcript_biotype:protein_coding gene_symbol:Atg7 description:autophagy related 7 [Source:NCBI gene;Acc:101823780]	pepd1393a2	R	HVTFVDNAK	I	1		419	427	1030.53
d1393	a1	d1393.a1.a3	ENSMAUP00000003169.1	pep scaffold:MesAur1.0:KB708132.1:8735506:8933625:-1 gene:ENSMAUG00000003276.1 transcript:ENSMAUT00000004229.1 gene_biotype:protein_coding transcript_biotype:protein_coding gene_symbol:Atg7 description:autophagy related 7 [Source:NCBI gene;Acc:101823780]	pepd1393a1	R	AYDDLCQAER	V	1	6C:57.02	179	188	1240.53
d1393	a1	d1393.a1.a3	ENSMAUP00000003169.1	pep scaffold:MesAur1.0:KB708132.1:8735506:8933625:-1 gene:ENSMAUG00000003276.1 transcript:ENSMAUT00000004229.1 gene_biotype:protein_coding transcript_biotype:protein_coding gene_symbol:Atg7 description:autophagy related 7 [Source:NCBI gene;Acc:101823780]	pepd1393a2	R	HVTFVDNAK	I	1		377	385	1030.53
d1393	a1	d1393.a1.a4	ENSMAUP00000003170.1	pep scaffold:MesAur1.0:KB708132.1:8735506:8933625:-1 gene:ENSMAUG00000003276.1 transcript:ENSMAUT00000004231.1 gene_biotype:protein_coding transcript_biotype:protein_coding gene_symbol:Atg7 description:autophagy related 7 [Source:NCBI gene;Acc:101823780]	pepd1393a1	R	AYDDLCQAER	V	1	6C:57.02	140	149	1240.53
d1393	a1	d1393.a1.a4	ENSMAUP00000003170.1	pep scaffold:MesAur1.0:KB708132.1:8735506:8933625:-1 gene:ENSMAUG00000003276.1 transcript:ENSMAUT00000004231.1 gene_biotype:protein_coding transcript_biotype:protein_coding gene_symbol:Atg7 description:autophagy related 7 [Source:NCBI gene;Acc:101823780]	pepd1393a2	R	HVTFVDNAK	I	1		338	346	1030.53
d1394	a1	d1394.a1.a1	ENSMAUP00000016074.1	pep scaffold:MesAur1.0:KB708147.1:1102458:1141127:-1 gene:ENSMAUG00000015340.1 transcript:ENSMAUT00000020007.1 gene_biotype:protein_coding transcript_biotype:protein_coding gene_symbol:Aspscr1 description:ASPSCR1 tether for SLC2A4, UBX domain containing [Source:NCBI gene;Acc:101836100]	pepd1394a1	R	IALQLDDGSR	L	1		94	103	1087.57
d1394	a1	d1394.a1.a1	ENSMAUP00000016074.1	pep scaffold:MesAur1.0:KB708147.1:1102458:1141127:-1 gene:ENSMAUG00000015340.1 transcript:ENSMAUT00000020007.1 gene_biotype:protein_coding transcript_biotype:protein_coding gene_symbol:Aspscr1 description:ASPSCR1 tether for SLC2A4, UBX domain containing [Source:NCBI gene;Acc:101836100]	pepd1394a2	R	LQDTFCSR	Q	1	6C:57.02	104	111	1026.47
d1394	a1	d1394.a1.a2	ENSMAUP00000016082.1	pep scaffold:MesAur1.0:KB708147.1:1102601:1141187:-1 gene:ENSMAUG00000015340.1 transcript:ENSMAUT00000020015.1 gene_biotype:protein_coding transcript_biotype:protein_coding gene_symbol:Aspscr1 description:ASPSCR1 tether for SLC2A4, UBX domain containing [Source:NCBI gene;Acc:101836100]	pepd1394a1	R	IALQLDDGSR	L	1		94	103	1087.57
d1394	a1	d1394.a1.a2	ENSMAUP00000016082.1	pep scaffold:MesAur1.0:KB708147.1:1102601:1141187:-1 gene:ENSMAUG00000015340.1 transcript:ENSMAUT00000020015.1 gene_biotype:protein_coding transcript_biotype:protein_coding gene_symbol:Aspscr1 description:ASPSCR1 tether for SLC2A4, UBX domain containing [Source:NCBI gene;Acc:101836100]	pepd1394a2	R	LQDTFCSR	Q	1	6C:57.02	104	111	1026.47
d1394	a1	d1394.a1.a3	ENSMAUP00000016089.1	pep scaffold:MesAur1.0:KB708147.1:1102601:1140788:-1 gene:ENSMAUG00000015340.1 transcript:ENSMAUT00000020022.1 gene_biotype:protein_coding transcript_biotype:protein_coding gene_symbol:Aspscr1 description:ASPSCR1 tether for SLC2A4, UBX domain containing [Source:NCBI gene;Acc:101836100]	pepd1394a1	R	IALQLDDGSR	L	1		17	26	1087.57
d1394	a1	d1394.a1.a3	ENSMAUP00000016089.1	pep scaffold:MesAur1.0:KB708147.1:1102601:1140788:-1 gene:ENSMAUG00000015340.1 transcript:ENSMAUT00000020022.1 gene_biotype:protein_coding transcript_biotype:protein_coding gene_symbol:Aspscr1 description:ASPSCR1 tether for SLC2A4, UBX domain containing [Source:NCBI gene;Acc:101836100]	pepd1394a2	R	LQDTFCSR	Q	1	6C:57.02	27	34	1026.47
d1394	a1	d1394.a1.a4	ENSMAUP00000016095.1	pep scaffold:MesAur1.0:KB708147.1:1102672:1136555:-1 gene:ENSMAUG00000015340.1 transcript:ENSMAUT00000020028.1 gene_biotype:protein_coding transcript_biotype:protein_coding gene_symbol:Aspscr1 description:ASPSCR1 tether for SLC2A4, UBX domain containing [Source:NCBI gene;Acc:101836100]	pepd1394a1	R	IALQLDDGSR	L	1		17	26	1087.57
d1394	a1	d1394.a1.a4	ENSMAUP00000016095.1	pep scaffold:MesAur1.0:KB708147.1:1102672:1136555:-1 gene:ENSMAUG00000015340.1 transcript:ENSMAUT00000020028.1 gene_biotype:protein_coding transcript_biotype:protein_coding gene_symbol:Aspscr1 description:ASPSCR1 tether for SLC2A4, UBX domain containing [Source:NCBI gene;Acc:101836100]	pepd1394a2	R	LQDTFCSR	Q	1	6C:57.02	27	34	1026.47
d1395	a1	d1395.a1.a1	ENSMAUP00000022453.1	pep scaffold:MesAur1.0:KB708213.1:6264365:6284699:-1 gene:ENSMAUG00000019878.1 transcript:ENSMAUT00000026451.1 gene_biotype:protein_coding transcript_biotype:protein_coding gene_symbol:Clta description:clathrin light chain A [Source:NCBI gene;Acc:101826200]	pepd1395a1	R	LQSEPESIR	K	1		103	111	1058.55
d1395	a1	d1395.a1.a1	ENSMAUP00000022453.1	pep scaffold:MesAur1.0:KB708213.1:6264365:6284699:-1 gene:ENSMAUG00000019878.1 transcript:ENSMAUT00000026451.1 gene_biotype:protein_coding transcript_biotype:protein_coding gene_symbol:Clta description:clathrin light chain A [Source:NCBI gene;Acc:101826200]	pepd1395a2	R	QDEQLQK	T	1		150	156	888.442
d1395	a1	d1395.a1.a2	ENSMAUP00000022454.1	pep scaffold:MesAur1.0:KB708213.1:6264365:6284699:-1 gene:ENSMAUG00000019878.1 transcript:ENSMAUT00000026452.1 gene_biotype:protein_coding transcript_biotype:protein_coding gene_symbol:Clta description:clathrin light chain A [Source:NCBI gene;Acc:101826200]	pepd1395a1	R	LQSEPESIR	K	1		103	111	1058.55
d1395	a1	d1395.a1.a2	ENSMAUP00000022454.1	pep scaffold:MesAur1.0:KB708213.1:6264365:6284699:-1 gene:ENSMAUG00000019878.1 transcript:ENSMAUT00000026452.1 gene_biotype:protein_coding transcript_biotype:protein_coding gene_symbol:Clta description:clathrin light chain A [Source:NCBI gene;Acc:101826200]	pepd1395a2	R	QDEQLQK	T	1		150	156	888.442
d1395	a1	d1395.a1.a3	ENSMAUP00000022458.1	pep scaffold:MesAur1.0:KB708213.1:6264365:6284699:-1 gene:ENSMAUG00000019878.1 transcript:ENSMAUT00000026456.1 gene_biotype:protein_coding transcript_biotype:protein_coding gene_symbol:Clta description:clathrin light chain A [Source:NCBI gene;Acc:101826200]	pepd1395a1	R	LQSEPESIR	K	1		103	111	1058.55
d1395	a1	d1395.a1.a3	ENSMAUP00000022458.1	pep scaffold:MesAur1.0:KB708213.1:6264365:6284699:-1 gene:ENSMAUG00000019878.1 transcript:ENSMAUT00000026456.1 gene_biotype:protein_coding transcript_biotype:protein_coding gene_symbol:Clta description:clathrin light chain A [Source:NCBI gene;Acc:101826200]	pepd1395a2	R	QDEQLQK	T	1		150	156	888.442
d1395	a1	d1395.a1.a4	ENSMAUP00000022463.1	pep scaffold:MesAur1.0:KB708213.1:6264637:6284564:-1 gene:ENSMAUG00000019878.1 transcript:ENSMAUT00000026461.1 gene_biotype:protein_coding transcript_biotype:protein_coding gene_symbol:Clta description:clathrin light chain A [Source:NCBI gene;Acc:101826200]	pepd1395a1	R	LQSEPESIR	K	1		103	111	1058.55
d1395	a1	d1395.a1.a4	ENSMAUP00000022463.1	pep scaffold:MesAur1.0:KB708213.1:6264637:6284564:-1 gene:ENSMAUG00000019878.1 transcript:ENSMAUT00000026461.1 gene_biotype:protein_coding transcript_biotype:protein_coding gene_symbol:Clta description:clathrin light chain A [Source:NCBI gene;Acc:101826200]	pepd1395a2	R	QDEQLQK	T	1		150	156	888.442
d1396	a1	d1396.a1.a1	ENSMAUP00000003139.1	pep scaffold:MesAur1.0:KB708342.1:724123:814674:1 gene:ENSMAUG00000003142.1 transcript:ENSMAUT00000004173.1 gene_biotype:protein_coding transcript_biotype:protein_coding gene_symbol:Sipa1l3 description:signal-induced proliferation-associated 1 like 3 [Source:MGI Symbol;Acc:MGI:1921456]	pepd1396a1	R	ASMGSPGGSSEAHVAEPTLSTHR	T	1	3M:15.99	441	463	2282.05
d1396	a1	d1396.a1.a1	ENSMAUP00000003139.1	pep scaffold:MesAur1.0:KB708342.1:724123:814674:1 gene:ENSMAUG00000003142.1 transcript:ENSMAUT00000004173.1 gene_biotype:protein_coding transcript_biotype:protein_coding gene_symbol:Sipa1l3 description:signal-induced proliferation-associated 1 like 3 [Source:MGI Symbol;Acc:MGI:1921456]	pepd1396a2	K	VINAENAAHK	S	1		795	804	1066.56
d1396	a1	d1396.a1.a2	ENSMAUP00000003147.1	pep scaffold:MesAur1.0:KB708342.1:724123:814674:1 gene:ENSMAUG00000003142.1 transcript:ENSMAUT00000004184.1 gene_biotype:protein_coding transcript_biotype:protein_coding gene_symbol:Sipa1l3 description:signal-induced proliferation-associated 1 like 3 [Source:MGI Symbol;Acc:MGI:1921456]	pepd1396a1	R	ASMGSPGGSSEAHVAEPTLSTHR	T	1	3M:15.99	441	463	2282.05
d1396	a1	d1396.a1.a2	ENSMAUP00000003147.1	pep scaffold:MesAur1.0:KB708342.1:724123:814674:1 gene:ENSMAUG00000003142.1 transcript:ENSMAUT00000004184.1 gene_biotype:protein_coding transcript_biotype:protein_coding gene_symbol:Sipa1l3 description:signal-induced proliferation-associated 1 like 3 [Source:MGI Symbol;Acc:MGI:1921456]	pepd1396a2	K	VINAENAAHK	S	1		795	804	1066.56
d1396	a1	d1396.a1.a3	ENSMAUP00000003152.1	pep scaffold:MesAur1.0:KB708342.1:724123:814674:1 gene:ENSMAUG00000003142.1 transcript:ENSMAUT00000004197.1 gene_biotype:protein_coding transcript_biotype:protein_coding gene_symbol:Sipa1l3 description:signal-induced proliferation-associated 1 like 3 [Source:MGI Symbol;Acc:MGI:1921456]	pepd1396a1	R	ASMGSPGGSSEAHVAEPTLSTHR	T	1	3M:15.99	441	463	2282.05
d1396	a1	d1396.a1.a3	ENSMAUP00000003152.1	pep scaffold:MesAur1.0:KB708342.1:724123:814674:1 gene:ENSMAUG00000003142.1 transcript:ENSMAUT00000004197.1 gene_biotype:protein_coding transcript_biotype:protein_coding gene_symbol:Sipa1l3 description:signal-induced proliferation-associated 1 like 3 [Source:MGI Symbol;Acc:MGI:1921456]	pepd1396a2	K	VINAENAAHK	S	1		795	804	1066.56
d1397	a1	d1397.a1.a1	ENSMAUP00000006764.1	pep scaffold:MesAur1.0:KB708368.1:680845:706408:1 gene:ENSMAUG00000008575.1 transcript:ENSMAUT00000010567.1 gene_biotype:protein_coding transcript_biotype:protein_coding gene_symbol:L1cam description:L1 cell adhesion molecule [Source:NCBI gene;Acc:101832859]	pepd1397a1	K	EATQITQGPR	N	1		515	524	1100.57
d1397	a1	d1397.a1.a1	ENSMAUP00000006764.1	pep scaffold:MesAur1.0:KB708368.1:680845:706408:1 gene:ENSMAUG00000008575.1 transcript:ENSMAUT00000010567.1 gene_biotype:protein_coding transcript_biotype:protein_coding gene_symbol:L1cam description:L1 cell adhesion molecule [Source:NCBI gene;Acc:101832859]	pepd1397a2	K	PQSHLYGPGETAR	L	1		338	350	1412.69
d1397	a1	d1397.a1.a2	ENSMAUP00000006767.1	pep scaffold:MesAur1.0:KB708368.1:680845:706408:1 gene:ENSMAUG00000008575.1 transcript:ENSMAUT00000010570.1 gene_biotype:protein_coding transcript_biotype:protein_coding gene_symbol:L1cam description:L1 cell adhesion molecule [Source:NCBI gene;Acc:101832859]	pepd1397a1	K	EATQITQGPR	N	1		510	519	1100.57
d1397	a1	d1397.a1.a2	ENSMAUP00000006767.1	pep scaffold:MesAur1.0:KB708368.1:680845:706408:1 gene:ENSMAUG00000008575.1 transcript:ENSMAUT00000010570.1 gene_biotype:protein_coding transcript_biotype:protein_coding gene_symbol:L1cam description:L1 cell adhesion molecule [Source:NCBI gene;Acc:101832859]	pepd1397a2	K	PQSHLYGPGETAR	L	1		333	345	1412.69
d1397	a1	d1397.a1.a3	ENSMAUP00000006773.1	pep scaffold:MesAur1.0:KB708368.1:680870:706408:1 gene:ENSMAUG00000008575.1 transcript:ENSMAUT00000010576.1 gene_biotype:protein_coding transcript_biotype:protein_coding gene_symbol:L1cam description:L1 cell adhesion molecule [Source:NCBI gene;Acc:101832859]	pepd1397a1	K	EATQITQGPR	N	1		515	524	1100.57
d1397	a1	d1397.a1.a3	ENSMAUP00000006773.1	pep scaffold:MesAur1.0:KB708368.1:680870:706408:1 gene:ENSMAUG00000008575.1 transcript:ENSMAUT00000010576.1 gene_biotype:protein_coding transcript_biotype:protein_coding gene_symbol:L1cam description:L1 cell adhesion molecule [Source:NCBI gene;Acc:101832859]	pepd1397a2	K	PQSHLYGPGETAR	L	1		338	350	1412.69
d1398	a1	d1398.a1.a1	ENSMAUP00000015084.1	pep scaffold:MesAur1.0:KB708129.1:18751389:18964632:1 gene:ENSMAUG00000014636.1 transcript:ENSMAUT00000019006.1 gene_biotype:protein_coding transcript_biotype:protein_coding gene_symbol:Cdh2 description:cadherin 2 [Source:NCBI gene;Acc:101832943]	pepd1398a1	R	GPFPQELVR	I	1		174	182	1042.57
d1398	a1	d1398.a1.a1	ENSMAUP00000015084.1	pep scaffold:MesAur1.0:KB708129.1:18751389:18964632:1 gene:ENSMAUG00000014636.1 transcript:ENSMAUT00000019006.1 gene_biotype:protein_coding transcript_biotype:protein_coding gene_symbol:Cdh2 description:cadherin 2 [Source:NCBI gene;Acc:101832943]	pepd1398a2	K	LSDPANWLK	I	1		537	545	1043.55
d1398	a1	d1398.a1.a2	ENSMAUP00000015089.1	pep scaffold:MesAur1.0:KB708129.1:18884365:18964632:1 gene:ENSMAUG00000014636.1 transcript:ENSMAUT00000019011.1 gene_biotype:protein_coding transcript_biotype:protein_coding gene_symbol:Cdh2 description:cadherin 2 [Source:NCBI gene;Acc:101832943]	pepd1398a1	R	GPFPQELVR	I	1		117	125	1042.57
d1398	a1	d1398.a1.a2	ENSMAUP00000015089.1	pep scaffold:MesAur1.0:KB708129.1:18884365:18964632:1 gene:ENSMAUG00000014636.1 transcript:ENSMAUT00000019011.1 gene_biotype:protein_coding transcript_biotype:protein_coding gene_symbol:Cdh2 description:cadherin 2 [Source:NCBI gene;Acc:101832943]	pepd1398a2	K	LSDPANWLK	I	1		480	488	1043.55
d1398	a1	d1398.a1.a3	ENSMAUP00000015097.1	pep scaffold:MesAur1.0:KB708129.1:18903921:18964632:1 gene:ENSMAUG00000014636.1 transcript:ENSMAUT00000019019.1 gene_biotype:protein_coding transcript_biotype:protein_coding gene_symbol:Cdh2 description:cadherin 2 [Source:NCBI gene;Acc:101832943]	pepd1398a1	R	GPFPQELVR	I	1		140	148	1042.57
d1398	a1	d1398.a1.a3	ENSMAUP00000015097.1	pep scaffold:MesAur1.0:KB708129.1:18903921:18964632:1 gene:ENSMAUG00000014636.1 transcript:ENSMAUT00000019019.1 gene_biotype:protein_coding transcript_biotype:protein_coding gene_symbol:Cdh2 description:cadherin 2 [Source:NCBI gene;Acc:101832943]	pepd1398a2	K	LSDPANWLK	I	1		503	511	1043.55
d1399	a1	d1399.a1.a1	ENSMAUP00000016252.1	pep scaffold:MesAur1.0:KB708319.1:526742:564407:1 gene:ENSMAUG00000015398.1 transcript:ENSMAUT00000020185.1 gene_biotype:protein_coding transcript_biotype:protein_coding gene_symbol:Odf2 description:outer dense fiber of sperm tails 2 [Source:MGI Symbol;Acc:MGI:1098824]	pepd1399a1	R	LEQSESTNR	S	1		693	701	1063.5
d1399	a1	d1399.a1.a1	ENSMAUP00000016252.1	pep scaffold:MesAur1.0:KB708319.1:526742:564407:1 gene:ENSMAUG00000015398.1 transcript:ENSMAUT00000020185.1 gene_biotype:protein_coding transcript_biotype:protein_coding gene_symbol:Odf2 description:outer dense fiber of sperm tails 2 [Source:MGI Symbol;Acc:MGI:1098824]	pepd1399a2	R	QLESAIEDAR	R	1		624	633	1131.56
d1399	a1	d1399.a1.a2	ENSMAUP00000016257.1	pep scaffold:MesAur1.0:KB708319.1:526742:564407:1 gene:ENSMAUG00000015398.1 transcript:ENSMAUT00000020190.1 gene_biotype:protein_coding transcript_biotype:protein_coding gene_symbol:Odf2 description:outer dense fiber of sperm tails 2 [Source:MGI Symbol;Acc:MGI:1098824]	pepd1399a1	R	LEQSESTNR	S	1		642	650	1063.5
d1399	a1	d1399.a1.a2	ENSMAUP00000016257.1	pep scaffold:MesAur1.0:KB708319.1:526742:564407:1 gene:ENSMAUG00000015398.1 transcript:ENSMAUT00000020190.1 gene_biotype:protein_coding transcript_biotype:protein_coding gene_symbol:Odf2 description:outer dense fiber of sperm tails 2 [Source:MGI Symbol;Acc:MGI:1098824]	pepd1399a2	R	QLESAIEDAR	R	1		573	582	1131.56
d1399	a1	d1399.a1.a3	ENSMAUP00000016259.1	pep scaffold:MesAur1.0:KB708319.1:528908:564407:1 gene:ENSMAUG00000015398.1 transcript:ENSMAUT00000020192.1 gene_biotype:protein_coding transcript_biotype:protein_coding gene_symbol:Odf2 description:outer dense fiber of sperm tails 2 [Source:MGI Symbol;Acc:MGI:1098824]	pepd1399a1	R	LEQSESTNR	S	1		688	696	1063.5
d1399	a1	d1399.a1.a3	ENSMAUP00000016259.1	pep scaffold:MesAur1.0:KB708319.1:528908:564407:1 gene:ENSMAUG00000015398.1 transcript:ENSMAUT00000020192.1 gene_biotype:protein_coding transcript_biotype:protein_coding gene_symbol:Odf2 description:outer dense fiber of sperm tails 2 [Source:MGI Symbol;Acc:MGI:1098824]	pepd1399a2	R	QLESAIEDAR	R	1		619	628	1131.56
d1400	a1	d1400.a1.a1	ENSMAUP00000018368.1	pep scaffold:MesAur1.0:KB708132.1:14952665:15299840:-1 gene:ENSMAUG00000016842.1 transcript:ENSMAUT00000022328.1 gene_biotype:protein_coding transcript_biotype:protein_coding gene_symbol:Itpr1 description:inositol 1,4,5-trisphosphate receptor type 1 [Source:NCBI gene;Acc:101836776]	pepd1400a1	K	HTAQIEIVR	L	1		2190	2198	1066.6
d1400	a1	d1400.a1.a1	ENSMAUP00000018368.1	pep scaffold:MesAur1.0:KB708132.1:14952665:15299840:-1 gene:ENSMAUG00000016842.1 transcript:ENSMAUT00000022328.1 gene_biotype:protein_coding transcript_biotype:protein_coding gene_symbol:Itpr1 description:inositol 1,4,5-trisphosphate receptor type 1 [Source:NCBI gene;Acc:101836776]	pepd1400a2	R	SGGGVGDVLR	K	1		2543	2552	916.485
d1400	a1	d1400.a1.a2	ENSMAUP00000018380.1	pep scaffold:MesAur1.0:KB708132.1:14953931:15277104:-1 gene:ENSMAUG00000016842.1 transcript:ENSMAUT00000022340.1 gene_biotype:protein_coding transcript_biotype:protein_coding gene_symbol:Itpr1 description:inositol 1,4,5-trisphosphate receptor type 1 [Source:NCBI gene;Acc:101836776]	pepd1400a1	K	HTAQIEIVR	L	1		2199	2207	1066.6
d1400	a1	d1400.a1.a2	ENSMAUP00000018380.1	pep scaffold:MesAur1.0:KB708132.1:14953931:15277104:-1 gene:ENSMAUG00000016842.1 transcript:ENSMAUT00000022340.1 gene_biotype:protein_coding transcript_biotype:protein_coding gene_symbol:Itpr1 description:inositol 1,4,5-trisphosphate receptor type 1 [Source:NCBI gene;Acc:101836776]	pepd1400a2	R	SGGGVGDVLR	K	1		2552	2561	916.485
d1400	a1	d1400.a1.a3	ENSMAUP00000018385.1	pep scaffold:MesAur1.0:KB708132.1:14953931:15277104:-1 gene:ENSMAUG00000016842.1 transcript:ENSMAUT00000022345.1 gene_biotype:protein_coding transcript_biotype:protein_coding gene_symbol:Itpr1 description:inositol 1,4,5-trisphosphate receptor type 1 [Source:NCBI gene;Acc:101836776]	pepd1400a1	K	HTAQIEIVR	L	1		2168	2176	1066.6
d1400	a1	d1400.a1.a3	ENSMAUP00000018385.1	pep scaffold:MesAur1.0:KB708132.1:14953931:15277104:-1 gene:ENSMAUG00000016842.1 transcript:ENSMAUT00000022345.1 gene_biotype:protein_coding transcript_biotype:protein_coding gene_symbol:Itpr1 description:inositol 1,4,5-trisphosphate receptor type 1 [Source:NCBI gene;Acc:101836776]	pepd1400a2	R	SGGGVGDVLR	K	1		2521	2530	916.485
d1401	a1	d1401.a1.a1	ENSMAUP00000021202.1	pep scaffold:MesAur1.0:KB708127.1:54763026:54790660:1 gene:ENSMAUG00000018999.1 transcript:ENSMAUT00000025197.1 gene_biotype:protein_coding transcript_biotype:protein_coding gene_symbol:Cttn description:cortactin [Source:NCBI gene;Acc:101840217]	pepd1401a1	K	SAVGHEYQSK	L	1		98	107	1105.53
d1401	a1	d1401.a1.a1	ENSMAUP00000021202.1	pep scaffold:MesAur1.0:KB708127.1:54763026:54790660:1 gene:ENSMAUG00000018999.1 transcript:ENSMAUT00000025197.1 gene_biotype:protein_coding transcript_biotype:protein_coding gene_symbol:Cttn description:cortactin [Source:NCBI gene;Acc:101840217]	pepd1401a2	R	VDQSAVGFEYQGK	T	1		132	144	1427.68
d1401	a1	d1401.a1.a2	ENSMAUP00000021203.1	pep scaffold:MesAur1.0:KB708127.1:54763026:54790660:1 gene:ENSMAUG00000018999.1 transcript:ENSMAUT00000025198.1 gene_biotype:protein_coding transcript_biotype:protein_coding gene_symbol:Cttn description:cortactin [Source:NCBI gene;Acc:101840217]	pepd1401a1	K	SAVGHEYQSK	L	1		98	107	1105.53
d1401	a1	d1401.a1.a2	ENSMAUP00000021203.1	pep scaffold:MesAur1.0:KB708127.1:54763026:54790660:1 gene:ENSMAUG00000018999.1 transcript:ENSMAUT00000025198.1 gene_biotype:protein_coding transcript_biotype:protein_coding gene_symbol:Cttn description:cortactin [Source:NCBI gene;Acc:101840217]	pepd1401a2	R	VDQSAVGFEYQGK	T	1		132	144	1427.68
d1401	a1	d1401.a1.a3	ENSMAUP00000021208.1	pep scaffold:MesAur1.0:KB708127.1:54763026:54789370:1 gene:ENSMAUG00000018999.1 transcript:ENSMAUT00000025203.1 gene_biotype:protein_coding transcript_biotype:protein_coding gene_symbol:Cttn description:cortactin [Source:NCBI gene;Acc:101840217]	pepd1401a1	K	SAVGHEYQSK	L	1		98	107	1105.53
d1401	a1	d1401.a1.a3	ENSMAUP00000021208.1	pep scaffold:MesAur1.0:KB708127.1:54763026:54789370:1 gene:ENSMAUG00000018999.1 transcript:ENSMAUT00000025203.1 gene_biotype:protein_coding transcript_biotype:protein_coding gene_symbol:Cttn description:cortactin [Source:NCBI gene;Acc:101840217]	pepd1401a2	R	VDQSAVGFEYQGK	T	1		132	144	1427.68
d1402	a1	d1402.a1.a1	ENSMAUP00000025027.1	pep scaffold:MesAur1.0:KB708137.1:679340:841393:1 gene:ENSMAUG00000021698.1 transcript:ENSMAUT00000029048.1 gene_biotype:protein_coding transcript_biotype:protein_coding gene_symbol:Abr description:ABR activator of RhoGEF and GTPase [Source:NCBI gene;Acc:101826246]	pepd1402a1	R	ISGVATDIQALK	A	1		684	695	1215.69
d1402	a1	d1402.a1.a1	ENSMAUP00000025027.1	pep scaffold:MesAur1.0:KB708137.1:679340:841393:1 gene:ENSMAUG00000021698.1 transcript:ENSMAUT00000029048.1 gene_biotype:protein_coding transcript_biotype:protein_coding gene_symbol:Abr description:ABR activator of RhoGEF and GTPase [Source:NCBI gene;Acc:101826246]	pepd1402a2	K	VPYIVR	Q	1		660	665	746.456
d1402	a1	d1402.a1.a2	ENSMAUP00000025028.1	pep scaffold:MesAur1.0:KB708137.1:744753:841393:1 gene:ENSMAUG00000021698.1 transcript:ENSMAUT00000029049.1 gene_biotype:protein_coding transcript_biotype:protein_coding gene_symbol:Abr description:ABR activator of RhoGEF and GTPase [Source:NCBI gene;Acc:101826246]	pepd1402a1	R	ISGVATDIQALK	A	1		647	658	1215.69
d1402	a1	d1402.a1.a2	ENSMAUP00000025028.1	pep scaffold:MesAur1.0:KB708137.1:744753:841393:1 gene:ENSMAUG00000021698.1 transcript:ENSMAUT00000029049.1 gene_biotype:protein_coding transcript_biotype:protein_coding gene_symbol:Abr description:ABR activator of RhoGEF and GTPase [Source:NCBI gene;Acc:101826246]	pepd1402a2	K	VPYIVR	Q	1		623	628	746.456
d1402	a1	d1402.a1.a3	ENSMAUP00000025030.1	pep scaffold:MesAur1.0:KB708137.1:770941:841249:1 gene:ENSMAUG00000021698.1 transcript:ENSMAUT00000029051.1 gene_biotype:protein_coding transcript_biotype:protein_coding gene_symbol:Abr description:ABR activator of RhoGEF and GTPase [Source:NCBI gene;Acc:101826246]	pepd1402a1	R	ISGVATDIQALK	A	1		466	477	1215.69
d1402	a1	d1402.a1.a3	ENSMAUP00000025030.1	pep scaffold:MesAur1.0:KB708137.1:770941:841249:1 gene:ENSMAUG00000021698.1 transcript:ENSMAUT00000029051.1 gene_biotype:protein_coding transcript_biotype:protein_coding gene_symbol:Abr description:ABR activator of RhoGEF and GTPase [Source:NCBI gene;Acc:101826246]	pepd1402a2	K	VPYIVR	Q	1		442	447	746.456
d1403	a1	d1403.a1.a1	ENSMAUP00000000976.1	pep scaffold:MesAur1.0:KB708168.1:1765638:1786530:1 gene:ENSMAUG00000000748.1 transcript:ENSMAUT00000001007.1 gene_biotype:protein_coding transcript_biotype:protein_coding gene_symbol:Pgm3 description:phosphoglucomutase 3 [Source:NCBI gene;Acc:101835765]	pepd1403a1	R	VISTTDAER	Q	1		461	469	991.505
d1403	a1	d1403.a1.a1	ENSMAUP00000000976.1	pep scaffold:MesAur1.0:KB708168.1:1765638:1786530:1 gene:ENSMAUG00000000748.1 transcript:ENSMAUT00000001007.1 gene_biotype:protein_coding transcript_biotype:protein_coding gene_symbol:Pgm3 description:phosphoglucomutase 3 [Source:NCBI gene;Acc:101835765]	pepd1403a2	R	YLEEVMK	V	1	6M:15.99	337	343	927.449
d1403	a1	d1403.a1.a2	ENSMAUP00000000980.1	pep scaffold:MesAur1.0:KB708168.1:1767596:1786240:1 gene:ENSMAUG00000000748.1 transcript:ENSMAUT00000001011.1 gene_biotype:protein_coding transcript_biotype:protein_coding gene_symbol:Pgm3 description:phosphoglucomutase 3 [Source:NCBI gene;Acc:101835765]	pepd1403a1	R	VISTTDAER	Q	1		420	428	991.505
d1403	a1	d1403.a1.a2	ENSMAUP00000000980.1	pep scaffold:MesAur1.0:KB708168.1:1767596:1786240:1 gene:ENSMAUG00000000748.1 transcript:ENSMAUT00000001011.1 gene_biotype:protein_coding transcript_biotype:protein_coding gene_symbol:Pgm3 description:phosphoglucomutase 3 [Source:NCBI gene;Acc:101835765]	pepd1403a2	R	YLEEVMK	V	1	6M:15.99	337	343	927.449
d1404	a1	d1404.a1.a1	ENSMAUP00000001034.1	pep scaffold:MesAur1.0:KB708168.1:6832570:6833425:1 gene:ENSMAUG00000000782.1 transcript:ENSMAUT00000001065.1 gene_biotype:protein_coding transcript_biotype:protein_coding description:eukaryotic translation initiation factor 4A1 [Source:MGI Symbol;Acc:MGI:95303]	pepd1404a1	K	EELTLEGIR	Q	1		115	123	1059.57
d1404	a1	d1404.a1.a1	ENSMAUP00000001034.1	pep scaffold:MesAur1.0:KB708168.1:6832570:6833425:1 gene:ENSMAUG00000000782.1 transcript:ENSMAUT00000001065.1 gene_biotype:protein_coding transcript_biotype:protein_coding description:eukaryotic translation initiation factor 4A1 [Source:MGI Symbol;Acc:MGI:95303]	pepd1404a2	K	GVAINMVTEEDKR	T	1	6M:15.99	207	219	1477.73
d1404	a1	d1404.a1.a2	ENSMAUP00000022782.1	pep scaffold:MesAur1.0:KB708202.1:6470417:6472007:-1 gene:ENSMAUG00000020122.1 transcript:ENSMAUT00000026785.1 gene_biotype:protein_coding transcript_biotype:protein_coding description:eukaryotic initiation factor 4A-I-like [Source:NCBI gene;Acc:106021749]	pepd1404a1	K	EELTLEGIR	Q	1		12	20	1059.57
d1404	a1	d1404.a1.a2	ENSMAUP00000022782.1	pep scaffold:MesAur1.0:KB708202.1:6470417:6472007:-1 gene:ENSMAUG00000020122.1 transcript:ENSMAUT00000026785.1 gene_biotype:protein_coding transcript_biotype:protein_coding description:eukaryotic initiation factor 4A-I-like [Source:NCBI gene;Acc:106021749]	pepd1404a2	K	GVAINMVTEEDKR	T	1	6M:15.99	143	155	1477.73
d1405	a1	d1405.a1.a1	ENSMAUP00000001954.1	pep scaffold:MesAur1.0:KB708128.1:4352049:4384574:-1 gene:ENSMAUG00000001469.1 transcript:ENSMAUT00000002017.1 gene_biotype:protein_coding transcript_biotype:protein_coding gene_symbol:Chp1 description:calcineurin like EF-hand protein 1 [Source:NCBI gene;Acc:101835895]	pepd1405a1	K	DVNGPEPLNSR	S	1		101	111	1197.59
d1405	a1	d1405.a1.a1	ENSMAUP00000001954.1	pep scaffold:MesAur1.0:KB708128.1:4352049:4384574:-1 gene:ENSMAUG00000001469.1 transcript:ENSMAUT00000002017.1 gene_biotype:protein_coding transcript_biotype:protein_coding gene_symbol:Chp1 description:calcineurin like EF-hand protein 1 [Source:NCBI gene;Acc:101835895]	pepd1405a2	K	ETGFSHSQITR	L	1		20	30	1262.61
d1405	a1	d1405.a1.a2	ENSMAUP00000001964.1	pep scaffold:MesAur1.0:KB708128.1:4354317:4384415:-1 gene:ENSMAUG00000001469.1 transcript:ENSMAUT00000002027.1 gene_biotype:protein_coding transcript_biotype:protein_coding gene_symbol:Chp1 description:calcineurin like EF-hand protein 1 [Source:NCBI gene;Acc:101835895]	pepd1405a1	K	DVNGPEPLNSR	S	1		101	111	1197.59
d1405	a1	d1405.a1.a2	ENSMAUP00000001964.1	pep scaffold:MesAur1.0:KB708128.1:4354317:4384415:-1 gene:ENSMAUG00000001469.1 transcript:ENSMAUT00000002027.1 gene_biotype:protein_coding transcript_biotype:protein_coding gene_symbol:Chp1 description:calcineurin like EF-hand protein 1 [Source:NCBI gene;Acc:101835895]	pepd1405a2	K	ETGFSHSQITR	L	1		20	30	1262.61
d1406	a1	d1406.a1.a1	ENSMAUP00000002467.1	pep scaffold:MesAur1.0:KB708146.1:11619510:11656082:1 gene:ENSMAUG00000001973.1 transcript:ENSMAUT00000002751.1 gene_biotype:protein_coding transcript_biotype:protein_coding gene_symbol:Bbs7 description:Bardet-Biedl syndrome 7 (human) [Source:MGI Symbol;Acc:MGI:1918742]	pepd1406a1	R	ADYLQVGVTSQK	T	1		8	19	1308.68
d1406	a1	d1406.a1.a1	ENSMAUP00000002467.1	pep scaffold:MesAur1.0:KB708146.1:11619510:11656082:1 gene:ENSMAUG00000001973.1 transcript:ENSMAUT00000002751.1 gene_biotype:protein_coding transcript_biotype:protein_coding gene_symbol:Bbs7 description:Bardet-Biedl syndrome 7 (human) [Source:MGI Symbol;Acc:MGI:1918742]	pepd1406a2	K	IFLAAGSEIR	G	1		82	91	1076.61
d1406	a1	d1406.a1.a2	ENSMAUP00000002469.1	pep scaffold:MesAur1.0:KB708146.1:11619510:11656082:1 gene:ENSMAUG00000001973.1 transcript:ENSMAUT00000002754.1 gene_biotype:protein_coding transcript_biotype:protein_coding gene_symbol:Bbs7 description:Bardet-Biedl syndrome 7 (human) [Source:MGI Symbol;Acc:MGI:1918742]	pepd1406a1	R	ADYLQVGVTSQK	T	1		8	19	1308.68
d1406	a1	d1406.a1.a2	ENSMAUP00000002469.1	pep scaffold:MesAur1.0:KB708146.1:11619510:11656082:1 gene:ENSMAUG00000001973.1 transcript:ENSMAUT00000002754.1 gene_biotype:protein_coding transcript_biotype:protein_coding gene_symbol:Bbs7 description:Bardet-Biedl syndrome 7 (human) [Source:MGI Symbol;Acc:MGI:1918742]	pepd1406a2	K	IFLAAGSEIR	G	1		82	91	1076.61
d1407	a1	d1407.a1.a1	ENSMAUP00000002822.1	pep scaffold:MesAur1.0:KB708147.1:20485061:20529000:-1 gene:ENSMAUG00000002684.1 transcript:ENSMAUT00000003485.1 gene_biotype:protein_coding transcript_biotype:protein_coding gene_symbol:Atp6v0a1 description:ATPase H+ transporting V0 subunit a1 [Source:NCBI gene;Acc:101833148]	pepd1407a1	R	GTEHSGSTVPSILNR	M	1		308	322	1554.79
d1407	a1	d1407.a1.a1	ENSMAUP00000002822.1	pep scaffold:MesAur1.0:KB708147.1:20485061:20529000:-1 gene:ENSMAUG00000002684.1 transcript:ENSMAUT00000003485.1 gene_biotype:protein_coding transcript_biotype:protein_coding gene_symbol:Atp6v0a1 description:ATPase H+ transporting V0 subunit a1 [Source:NCBI gene;Acc:101833148]	pepd1407a2	R	IPTFER	M	1		148	153	762.414
d1407	a1	d1407.a1.a2	ENSMAUP00000002825.1	pep scaffold:MesAur1.0:KB708147.1:20485061:20529000:-1 gene:ENSMAUG00000002684.1 transcript:ENSMAUT00000003490.1 gene_biotype:protein_coding transcript_biotype:protein_coding gene_symbol:Atp6v0a1 description:ATPase H+ transporting V0 subunit a1 [Source:NCBI gene;Acc:101833148]	pepd1407a1	R	GTEHSGSTVPSILNR	M	1		301	315	1554.79
d1407	a1	d1407.a1.a2	ENSMAUP00000002825.1	pep scaffold:MesAur1.0:KB708147.1:20485061:20529000:-1 gene:ENSMAUG00000002684.1 transcript:ENSMAUT00000003490.1 gene_biotype:protein_coding transcript_biotype:protein_coding gene_symbol:Atp6v0a1 description:ATPase H+ transporting V0 subunit a1 [Source:NCBI gene;Acc:101833148]	pepd1407a2	R	IPTFER	M	1		141	146	762.414
d1408	a1	d1408.a1.a1	ENSMAUP00000004390.1	pep scaffold:MesAur1.0:KB708143.1:12517977:12706737:-1 gene:ENSMAUG00000004953.1 transcript:ENSMAUT00000006855.1 gene_biotype:protein_coding transcript_biotype:protein_coding gene_symbol:Neb description:nebulin [Source:MGI Symbol;Acc:MGI:97292]	pepd1408a1	K	AYALQSDVEYK	A	1		758	768	1286.63
d1408	a1	d1408.a1.a1	ENSMAUP00000004390.1	pep scaffold:MesAur1.0:KB708143.1:12517977:12706737:-1 gene:ENSMAUG00000004953.1 transcript:ENSMAUT00000006855.1 gene_biotype:protein_coding transcript_biotype:protein_coding gene_symbol:Neb description:nebulin [Source:MGI Symbol;Acc:MGI:97292]	pepd1408a2	K	QNTQQVSDILYK	A	1		1070	1081	1436.74
d1408	a1	d1408.a1.a2	ENSMAUP00000004400.1	pep scaffold:MesAur1.0:KB708143.1:12517977:12706737:-1 gene:ENSMAUG00000004953.1 transcript:ENSMAUT00000006876.1 gene_biotype:protein_coding transcript_biotype:protein_coding gene_symbol:Neb description:nebulin [Source:MGI Symbol;Acc:MGI:97292]	pepd1408a1	K	AYALQSDVEYK	A	1		758	768	1286.63
d1408	a1	d1408.a1.a2	ENSMAUP00000004400.1	pep scaffold:MesAur1.0:KB708143.1:12517977:12706737:-1 gene:ENSMAUG00000004953.1 transcript:ENSMAUT00000006876.1 gene_biotype:protein_coding transcript_biotype:protein_coding gene_symbol:Neb description:nebulin [Source:MGI Symbol;Acc:MGI:97292]	pepd1408a2	K	QNTQQVSDILYK	A	1		1070	1081	1436.74
d1409	a1	d1409.a1.a1	ENSMAUP00000005118.1	pep scaffold:MesAur1.0:KB708177.1:290338:381603:-1 gene:ENSMAUG00000006782.1 transcript:ENSMAUT00000008449.1 gene_biotype:protein_coding transcript_biotype:protein_coding gene_symbol:Dnajc13 description:DnaJ heat shock protein family (Hsp40) member C13 [Source:NCBI gene;Acc:101839574]	pepd1409a1	R	FSQDHAR	S	1		769	775	860.401
d1409	a1	d1409.a1.a1	ENSMAUP00000005118.1	pep scaffold:MesAur1.0:KB708177.1:290338:381603:-1 gene:ENSMAUG00000006782.1 transcript:ENSMAUT00000008449.1 gene_biotype:protein_coding transcript_biotype:protein_coding gene_symbol:Dnajc13 description:DnaJ heat shock protein family (Hsp40) member C13 [Source:NCBI gene;Acc:101839574]	pepd1409a2	K	MQELALSEGALPR	H	1	1M:15.99	599	611	1430.73
d1409	a1	d1409.a1.a2	ENSMAUP00000005123.1	pep scaffold:MesAur1.0:KB708177.1:290338:381603:-1 gene:ENSMAUG00000006782.1 transcript:ENSMAUT00000008457.1 gene_biotype:protein_coding transcript_biotype:protein_coding gene_symbol:Dnajc13 description:DnaJ heat shock protein family (Hsp40) member C13 [Source:NCBI gene;Acc:101839574]	pepd1409a1	R	FSQDHAR	S	1		764	770	860.401
d1409	a1	d1409.a1.a2	ENSMAUP00000005123.1	pep scaffold:MesAur1.0:KB708177.1:290338:381603:-1 gene:ENSMAUG00000006782.1 transcript:ENSMAUT00000008457.1 gene_biotype:protein_coding transcript_biotype:protein_coding gene_symbol:Dnajc13 description:DnaJ heat shock protein family (Hsp40) member C13 [Source:NCBI gene;Acc:101839574]	pepd1409a2	K	MQELALSEGALPR	H	1	1M:15.99	599	611	1430.73
d1410	a1	d1410.a1.a1	ENSMAUP00000007012.1	pep scaffold:MesAur1.0:KB708154.1:472702:493029:1 gene:ENSMAUG00000008792.1 transcript:ENSMAUT00000010818.1 gene_biotype:protein_coding transcript_biotype:protein_coding gene_symbol:Ivns1abp description:influenza virus NS1A binding protein [Source:NCBI gene;Acc:101824345]	pepd1410a1	R	GAGVAVLDGK	L	1		551	560	886.499
d1410	a1	d1410.a1.a1	ENSMAUP00000007012.1	pep scaffold:MesAur1.0:KB708154.1:472702:493029:1 gene:ENSMAUG00000008792.1 transcript:ENSMAUT00000010818.1 gene_biotype:protein_coding transcript_biotype:protein_coding gene_symbol:Ivns1abp description:influenza virus NS1A binding protein [Source:NCBI gene;Acc:101824345]	pepd1410a2	K	LIAAGGYNR	E	1		370	378	934.51
d1410	a1	d1410.a1.a2	ENSMAUP00000007020.1	pep scaffold:MesAur1.0:KB708154.1:479905:491976:1 gene:ENSMAUG00000008792.1 transcript:ENSMAUT00000010826.1 gene_biotype:protein_coding transcript_biotype:protein_coding gene_symbol:Ivns1abp description:influenza virus NS1A binding protein [Source:NCBI gene;Acc:101824345]	pepd1410a1	R	GAGVAVLDGK	L	1		509	518	886.499
d1410	a1	d1410.a1.a2	ENSMAUP00000007020.1	pep scaffold:MesAur1.0:KB708154.1:479905:491976:1 gene:ENSMAUG00000008792.1 transcript:ENSMAUT00000010826.1 gene_biotype:protein_coding transcript_biotype:protein_coding gene_symbol:Ivns1abp description:influenza virus NS1A binding protein [Source:NCBI gene;Acc:101824345]	pepd1410a2	K	LIAAGGYNR	E	1		328	336	934.51
d1411	a1	d1411.a1.a1	ENSMAUP00000007380.1	pep scaffold:MesAur1.0:KB708137.1:1566317:1580094:-1 gene:ENSMAUG00000009020.1 transcript:ENSMAUT00000011190.1 gene_biotype:protein_coding transcript_biotype:protein_coding gene_symbol:Myo1c description:myosin IC [Source:MGI Symbol;Acc:MGI:106612]	pepd1411a1	N	FHVFYQLLEGGEEETLRR	L	1		28	45	2223.12
d1411	a1	d1411.a1.a1	ENSMAUP00000007380.1	pep scaffold:MesAur1.0:KB708137.1:1566317:1580094:-1 gene:ENSMAUG00000009020.1 transcript:ENSMAUT00000011190.1 gene_biotype:protein_coding transcript_biotype:protein_coding gene_symbol:Myo1c description:myosin IC [Source:MGI Symbol;Acc:MGI:106612]	pepd1411a2	R	LGTEEISPR	V	1		692	700	1001.53
d1411	a1	d1411.a1.a2	ENSMAUP00000007389.1	pep scaffold:MesAur1.0:KB708137.1:1567583:1580127:-1 gene:ENSMAUG00000009020.1 transcript:ENSMAUT00000011199.1 gene_biotype:protein_coding transcript_biotype:protein_coding gene_symbol:Myo1c description:myosin IC [Source:MGI Symbol;Acc:MGI:106612]	pepd1411a1	N	FHVFYQLLEGGEEETLRR	L	1		39	56	2223.12
d1411	a1	d1411.a1.a2	ENSMAUP00000007389.1	pep scaffold:MesAur1.0:KB708137.1:1567583:1580127:-1 gene:ENSMAUG00000009020.1 transcript:ENSMAUT00000011199.1 gene_biotype:protein_coding transcript_biotype:protein_coding gene_symbol:Myo1c description:myosin IC [Source:MGI Symbol;Acc:MGI:106612]	pepd1411a2	R	LGTEEISPR	V	1		694	702	1001.53
d1412	a1	d1412.a1.a1	ENSMAUP00000008146.1	pep scaffold:MesAur1.0:KB708128.1:32875189:32893722:-1 gene:ENSMAUG00000009619.1 transcript:ENSMAUT00000011963.1 gene_biotype:protein_coding transcript_biotype:protein_coding gene_symbol:Mtch2 description:mitochondrial carrier 2 [Source:NCBI gene;Acc:101826677]	pepd1412a1	R	LCSGVLGTVVHGK	V	1	2C:57.02	78	90	1326.72
d1412	a1	d1412.a1.a1	ENSMAUP00000008146.1	pep scaffold:MesAur1.0:KB708128.1:32875189:32893722:-1 gene:ENSMAUG00000009619.1 transcript:ENSMAUT00000011963.1 gene_biotype:protein_coding transcript_biotype:protein_coding gene_symbol:Mtch2 description:mitochondrial carrier 2 [Source:NCBI gene;Acc:101826677]	pepd1412a2	R	SMVQFIGR	E	1	2M:15.99	148	155	953.487
d1412	a1	d1412.a1.a2	ENSMAUP00000008150.1	pep scaffold:MesAur1.0:KB708128.1:32876524:32893613:-1 gene:ENSMAUG00000009619.1 transcript:ENSMAUT00000011968.1 gene_biotype:protein_coding transcript_biotype:protein_coding gene_symbol:Mtch2 description:mitochondrial carrier 2 [Source:NCBI gene;Acc:101826677]	pepd1412a1	R	LCSGVLGTVVHGK	V	1	2C:57.02	78	90	1326.72
d1412	a1	d1412.a1.a2	ENSMAUP00000008150.1	pep scaffold:MesAur1.0:KB708128.1:32876524:32893613:-1 gene:ENSMAUG00000009619.1 transcript:ENSMAUT00000011968.1 gene_biotype:protein_coding transcript_biotype:protein_coding gene_symbol:Mtch2 description:mitochondrial carrier 2 [Source:NCBI gene;Acc:101826677]	pepd1412a2	R	SMVQFIGR	E	1	2M:15.99	139	146	953.487
d1413	a1	d1413.a1.a1	ENSMAUP00000009280.1	pep scaffold:MesAur1.0:KB708214.1:4217313:4275803:1 gene:ENSMAUG00000010431.1 transcript:ENSMAUT00000013126.1 gene_biotype:protein_coding transcript_biotype:protein_coding gene_symbol:Gcn1 description:GCN1 activator of EIF2AK4 [Source:NCBI gene;Acc:101834482]	pepd1413a1	K	ALADENEFVR	D	1		1786	1795	1163.57
d1413	a1	d1413.a1.a1	ENSMAUP00000009280.1	pep scaffold:MesAur1.0:KB708214.1:4217313:4275803:1 gene:ENSMAUG00000010431.1 transcript:ENSMAUT00000013126.1 gene_biotype:protein_coding transcript_biotype:protein_coding gene_symbol:Gcn1 description:GCN1 activator of EIF2AK4 [Source:NCBI gene;Acc:101834482]	pepd1413a2	K	LTEVLTDSHVK	V	1		1544	1554	1241.67
d1413	a1	d1413.a1.a2	ENSMAUP00000009290.1	pep scaffold:MesAur1.0:KB708214.1:4223131:4275329:1 gene:ENSMAUG00000010431.1 transcript:ENSMAUT00000013136.1 gene_biotype:protein_coding transcript_biotype:protein_coding gene_symbol:Gcn1 description:GCN1 activator of EIF2AK4 [Source:NCBI gene;Acc:101834482]	pepd1413a1	K	ALADENEFVR	D	1		1779	1788	1163.57
d1413	a1	d1413.a1.a2	ENSMAUP00000009290.1	pep scaffold:MesAur1.0:KB708214.1:4223131:4275329:1 gene:ENSMAUG00000010431.1 transcript:ENSMAUT00000013136.1 gene_biotype:protein_coding transcript_biotype:protein_coding gene_symbol:Gcn1 description:GCN1 activator of EIF2AK4 [Source:NCBI gene;Acc:101834482]	pepd1413a2	K	LTEVLTDSHVK	V	1		1537	1547	1241.67
d1414	a1	d1414.a1.a1	ENSMAUP00000009627.1	pep scaffold:MesAur1.0:KB708148.1:18272383:18319455:-1 gene:ENSMAUG00000010682.1 transcript:ENSMAUT00000013482.1 gene_biotype:protein_coding transcript_biotype:protein_coding gene_symbol:Lmo7 description:LIM domain only 7 [Source:MGI Symbol;Acc:MGI:1353586]	pepd1414a1	R	AEAQAWAEAQER	K	1		1137	1148	1359.63
d1414	a1	d1414.a1.a1	ENSMAUP00000009627.1	pep scaffold:MesAur1.0:KB708148.1:18272383:18319455:-1 gene:ENSMAUG00000010682.1 transcript:ENSMAUT00000013482.1 gene_biotype:protein_coding transcript_biotype:protein_coding gene_symbol:Lmo7 description:LIM domain only 7 [Source:MGI Symbol;Acc:MGI:1353586]	pepd1414a2	R	EAEAQAEAEAK	A	1		1110	1120	1146.53
d1414	a1	d1414.a1.a2	ENSMAUP00000009638.1	pep scaffold:MesAur1.0:KB708148.1:18272453:18482551:-1 gene:ENSMAUG00000010682.1 transcript:ENSMAUT00000013493.1 gene_biotype:protein_coding transcript_biotype:protein_coding gene_symbol:Lmo7 description:LIM domain only 7 [Source:MGI Symbol;Acc:MGI:1353586]	pepd1414a1	R	AEAQAWAEAQER	K	1		1367	1378	1359.63
d1414	a1	d1414.a1.a2	ENSMAUP00000009638.1	pep scaffold:MesAur1.0:KB708148.1:18272453:18482551:-1 gene:ENSMAUG00000010682.1 transcript:ENSMAUT00000013493.1 gene_biotype:protein_coding transcript_biotype:protein_coding gene_symbol:Lmo7 description:LIM domain only 7 [Source:MGI Symbol;Acc:MGI:1353586]	pepd1414a2	R	EAEAQAEAEAK	A	1		1340	1350	1146.53
d1415	a1	d1415.a1.a1	ENSMAUP00000010489.1	pep scaffold:MesAur1.0:KB708193.1:4865692:4940013:1 gene:ENSMAUG00000011328.1 transcript:ENSMAUT00000014361.1 gene_biotype:protein_coding transcript_biotype:protein_coding gene_symbol:Stag2 description:stromal antigen 2 [Source:NCBI gene;Acc:101825233]	pepd1415a1	R	EAIAMLHK	D	1	5M:15.99	968	975	928.492
d1415	a1	d1415.a1.a1	ENSMAUP00000010489.1	pep scaffold:MesAur1.0:KB708193.1:4865692:4940013:1 gene:ENSMAUG00000011328.1 transcript:ENSMAUT00000014361.1 gene_biotype:protein_coding transcript_biotype:protein_coding gene_symbol:Stag2 description:stromal antigen 2 [Source:NCBI gene;Acc:101825233]	pepd1415a2	R	HTSTLAAMK	L	1	8M:15.99	217	225	975.493
d1415	a1	d1415.a1.a2	ENSMAUP00000010493.1	pep scaffold:MesAur1.0:KB708193.1:4865692:4940013:1 gene:ENSMAUG00000011328.1 transcript:ENSMAUT00000014365.1 gene_biotype:protein_coding transcript_biotype:protein_coding gene_symbol:Stag2 description:stromal antigen 2 [Source:NCBI gene;Acc:101825233]	pepd1415a1	R	EAIAMLHK	D	1	5M:15.99	968	975	928.492
d1415	a1	d1415.a1.a2	ENSMAUP00000010493.1	pep scaffold:MesAur1.0:KB708193.1:4865692:4940013:1 gene:ENSMAUG00000011328.1 transcript:ENSMAUT00000014365.1 gene_biotype:protein_coding transcript_biotype:protein_coding gene_symbol:Stag2 description:stromal antigen 2 [Source:NCBI gene;Acc:101825233]	pepd1415a2	R	HTSTLAAMK	L	1	8M:15.99	217	225	975.493
d1416	a1	d1416.a1.a1	ENSMAUP00000010956.1	pep scaffold:MesAur1.0:KB708159.1:10475730:10511062:1 gene:ENSMAUG00000011670.1 transcript:ENSMAUT00000014834.1 gene_biotype:protein_coding transcript_biotype:protein_coding gene_symbol:Xpo5 description:exportin 5 [Source:NCBI gene;Acc:101841982]	pepd1416a1	K	AVTVMMDPSSTQR	Y	1	5M:15.99 6M:15.99	16	28	1454.66
d1416	a1	d1416.a1.a1	ENSMAUP00000010956.1	pep scaffold:MesAur1.0:KB708159.1:10475730:10511062:1 gene:ENSMAUG00000011670.1 transcript:ENSMAUT00000014834.1 gene_biotype:protein_coding transcript_biotype:protein_coding gene_symbol:Xpo5 description:exportin 5 [Source:NCBI gene;Acc:101841982]	pepd1416a2	R	THNTLYAPEMLAK	M	1	10M:15.99	782	794	1504.75
d1416	a1	d1416.a1.a2	ENSMAUP00000010961.1	pep scaffold:MesAur1.0:KB708159.1:10475902:10511036:1 gene:ENSMAUG00000011670.1 transcript:ENSMAUT00000014839.1 gene_biotype:protein_coding transcript_biotype:protein_coding gene_symbol:Xpo5 description:exportin 5 [Source:NCBI gene;Acc:101841982]	pepd1416a1	K	AVTVMMDPSSTQR	Y	1	5M:15.99 6M:15.99	16	28	1454.66
d1416	a1	d1416.a1.a2	ENSMAUP00000010961.1	pep scaffold:MesAur1.0:KB708159.1:10475902:10511036:1 gene:ENSMAUG00000011670.1 transcript:ENSMAUT00000014839.1 gene_biotype:protein_coding transcript_biotype:protein_coding gene_symbol:Xpo5 description:exportin 5 [Source:NCBI gene;Acc:101841982]	pepd1416a2	R	THNTLYAPEMLAK	M	1	10M:15.99	773	785	1504.75
d1417	a1	d1417.a1.a1	ENSMAUP00000011752.1	pep scaffold:MesAur1.0:KB708397.1:340820:345805:1 gene:ENSMAUG00000012245.1 transcript:ENSMAUT00000015645.1 gene_biotype:protein_coding transcript_biotype:protein_coding gene_symbol:Arfip2 description:ADP ribosylation factor interacting protein 2 [Source:NCBI gene;Acc:101823522]	pepd1417a1	R	LESAQATFQTHR	D	1		258	269	1388.69
d1417	a1	d1417.a1.a1	ENSMAUP00000011752.1	pep scaffold:MesAur1.0:KB708397.1:340820:345805:1 gene:ENSMAUG00000012245.1 transcript:ENSMAUT00000015645.1 gene_biotype:protein_coding transcript_biotype:protein_coding gene_symbol:Arfip2 description:ADP ribosylation factor interacting protein 2 [Source:NCBI gene;Acc:101823522]	pepd1417a2	R	TDLEELSLGPR	D	1		240	250	1229.64
d1417	a1	d1417.a1.a2	ENSMAUP00000011757.1	pep scaffold:MesAur1.0:KB708397.1:341750:345193:1 gene:ENSMAUG00000012245.1 transcript:ENSMAUT00000015650.1 gene_biotype:protein_coding transcript_biotype:protein_coding gene_symbol:Arfip2 description:ADP ribosylation factor interacting protein 2 [Source:NCBI gene;Acc:101823522]	pepd1417a1	R	LESAQATFQTHR	D	1		184	195	1388.69
d1417	a1	d1417.a1.a2	ENSMAUP00000011757.1	pep scaffold:MesAur1.0:KB708397.1:341750:345193:1 gene:ENSMAUG00000012245.1 transcript:ENSMAUT00000015650.1 gene_biotype:protein_coding transcript_biotype:protein_coding gene_symbol:Arfip2 description:ADP ribosylation factor interacting protein 2 [Source:NCBI gene;Acc:101823522]	pepd1417a2	R	TDLEELSLGPR	D	1		166	176	1229.64
d1418	a1	d1418.a1.a1	ENSMAUP00000013514.1	pep scaffold:MesAur1.0:KB708296.1:2721529:2805540:-1 gene:ENSMAUG00000013511.1 transcript:ENSMAUT00000017425.1 gene_biotype:protein_coding transcript_biotype:protein_coding gene_symbol:Abcb5 description:ATP-binding cassette, sub-family B (MDR/TAP), member 5 [Source:MGI Symbol;Acc:MGI:1924956]	pepd1418a1	R	TTIVVAHR	L	1		582	589	896.531
d1418	a1	d1418.a1.a1	ENSMAUP00000013514.1	pep scaffold:MesAur1.0:KB708296.1:2721529:2805540:-1 gene:ENSMAUG00000013511.1 transcript:ENSMAUT00000017425.1 gene_biotype:protein_coding transcript_biotype:protein_coding gene_symbol:Abcb5 description:ATP-binding cassette, sub-family B (MDR/TAP), member 5 [Source:MGI Symbol;Acc:MGI:1924956]	pepd1418a2	A	VQLLQRLYD	P	1		438	446	1147.65
d1418	a1	d1418.a1.a2	ENSMAUP00000013523.1	pep scaffold:MesAur1.0:KB708296.1:2721544:2805540:-1 gene:ENSMAUG00000013511.1 transcript:ENSMAUT00000017434.1 gene_biotype:protein_coding transcript_biotype:protein_coding gene_symbol:Abcb5 description:ATP-binding cassette, sub-family B (MDR/TAP), member 5 [Source:MGI Symbol;Acc:MGI:1924956]	pepd1418a1	R	TTIVVAHR	L	1		582	589	896.531
d1418	a1	d1418.a1.a2	ENSMAUP00000013523.1	pep scaffold:MesAur1.0:KB708296.1:2721544:2805540:-1 gene:ENSMAUG00000013511.1 transcript:ENSMAUT00000017434.1 gene_biotype:protein_coding transcript_biotype:protein_coding gene_symbol:Abcb5 description:ATP-binding cassette, sub-family B (MDR/TAP), member 5 [Source:MGI Symbol;Acc:MGI:1924956]	pepd1418a2	A	VQLLQRLYD	P	1		438	446	1147.65
d1419	a1	d1419.a1.a1	ENSMAUP00000014197.1	pep scaffold:MesAur1.0:KB708191.1:3593962:3628986:1 gene:ENSMAUG00000014031.1 transcript:ENSMAUT00000018112.1 gene_biotype:protein_coding transcript_biotype:protein_coding gene_symbol:Csde1 description:cold shock domain containing E1 [Source:NCBI gene;Acc:101831325]	pepd1419a1	R	EMGVIAAMR	D	1	2M:15.99 8M:15.99	219	227	1009.48
d1419	a1	d1419.a1.a1	ENSMAUP00000014197.1	pep scaffold:MesAur1.0:KB708191.1:3593962:3628986:1 gene:ENSMAUG00000014031.1 transcript:ENSMAUT00000018112.1 gene_biotype:protein_coding transcript_biotype:protein_coding gene_symbol:Csde1 description:cold shock domain containing E1 [Source:NCBI gene;Acc:101831325]	pepd1419a2	K	VTLLEGDHVR	F	1		178	187	1138.62
d1419	a1	d1419.a1.a2	ENSMAUP00000014203.1	pep scaffold:MesAur1.0:KB708191.1:3609482:3628986:1 gene:ENSMAUG00000014031.1 transcript:ENSMAUT00000018118.1 gene_biotype:protein_coding transcript_biotype:protein_coding gene_symbol:Csde1 description:cold shock domain containing E1 [Source:NCBI gene;Acc:101831325]	pepd1419a1	R	EMGVIAAMR	D	1	2M:15.99 8M:15.99	349	357	1009.48
d1419	a1	d1419.a1.a2	ENSMAUP00000014203.1	pep scaffold:MesAur1.0:KB708191.1:3609482:3628986:1 gene:ENSMAUG00000014031.1 transcript:ENSMAUT00000018118.1 gene_biotype:protein_coding transcript_biotype:protein_coding gene_symbol:Csde1 description:cold shock domain containing E1 [Source:NCBI gene;Acc:101831325]	pepd1419a2	K	VTLLEGDHVR	F	1		308	317	1138.62
d1420	a1	d1420.a1.a1	ENSMAUP00000015716.1	pep scaffold:MesAur1.0:KB708321.1:2260413:2264132:-1 gene:ENSMAUG00000015092.1 transcript:ENSMAUT00000019646.1 gene_biotype:protein_coding transcript_biotype:protein_coding description:proteasome activator subunit 2 [Source:NCBI gene;Acc:101836765]	pepd1420a1	K	ETHVMDYR	A	1	5M:15.99	181	188	1066.46
d1420	a1	d1420.a1.a1	ENSMAUP00000015716.1	pep scaffold:MesAur1.0:KB708321.1:2260413:2264132:-1 gene:ENSMAUG00000015092.1 transcript:ENSMAUT00000019646.1 gene_biotype:protein_coding transcript_biotype:protein_coding description:proteasome activator subunit 2 [Source:NCBI gene;Acc:101836765]	pepd1420a2	K	VEAFQTTISK	Y	1		157	166	1123.6
d1420	a1	d1420.a1.a2	ENSMAUP00000015717.1	pep scaffold:MesAur1.0:KB708321.1:2260461:2264211:-1 gene:ENSMAUG00000015092.1 transcript:ENSMAUT00000019647.1 gene_biotype:protein_coding transcript_biotype:protein_coding description:proteasome activator subunit 2 [Source:NCBI gene;Acc:101836765]	pepd1420a1	K	ETHVMDYR	A	1	5M:15.99	171	178	1066.46
d1420	a1	d1420.a1.a2	ENSMAUP00000015717.1	pep scaffold:MesAur1.0:KB708321.1:2260461:2264211:-1 gene:ENSMAUG00000015092.1 transcript:ENSMAUT00000019647.1 gene_biotype:protein_coding transcript_biotype:protein_coding description:proteasome activator subunit 2 [Source:NCBI gene;Acc:101836765]	pepd1420a2	K	VEAFQTTISK	Y	1		147	156	1123.6
d1421	a1	d1421.a1.a1	ENSMAUP00000016711.1	pep scaffold:MesAur1.0:KB708194.1:9405843:9426617:-1 gene:ENSMAUG00000015742.1 transcript:ENSMAUT00000020648.1 gene_biotype:protein_coding transcript_biotype:protein_coding gene_symbol:Flot2 description:flotillin 2 [Source:NCBI gene;Acc:101833169]	pepd1421a1	R	IQQIAEGEK	V	1		297	305	1015.54
d1421	a1	d1421.a1.a1	ENSMAUP00000016711.1	pep scaffold:MesAur1.0:KB708194.1:9405843:9426617:-1 gene:ENSMAUG00000015742.1 transcript:ENSMAUT00000020648.1 gene_biotype:protein_coding transcript_biotype:protein_coding gene_symbol:Flot2 description:flotillin 2 [Source:NCBI gene;Acc:101833169]	pepd1421a2	K	TAEAQLAYELQGAR	E	1		234	247	1520.77
d1421	a1	d1421.a1.a2	ENSMAUP00000016716.1	pep scaffold:MesAur1.0:KB708194.1:9405843:9426617:-1 gene:ENSMAUG00000015742.1 transcript:ENSMAUT00000020653.1 gene_biotype:protein_coding transcript_biotype:protein_coding gene_symbol:Flot2 description:flotillin 2 [Source:NCBI gene;Acc:101833169]	pepd1421a1	R	IQQIAEGEK	V	1		297	305	1015.54
d1421	a1	d1421.a1.a2	ENSMAUP00000016716.1	pep scaffold:MesAur1.0:KB708194.1:9405843:9426617:-1 gene:ENSMAUG00000015742.1 transcript:ENSMAUT00000020653.1 gene_biotype:protein_coding transcript_biotype:protein_coding gene_symbol:Flot2 description:flotillin 2 [Source:NCBI gene;Acc:101833169]	pepd1421a2	K	TAEAQLAYELQGAR	E	1		234	247	1520.77
d1422	a1	d1422.a1.a1	ENSMAUP00000020060.1	pep scaffold:MesAur1.0:KB708142.1:21320535:21335617:1 gene:ENSMAUG00000018160.1 transcript:ENSMAUT00000024047.1 gene_biotype:protein_coding transcript_biotype:protein_coding gene_symbol:Ctbp1 description:C-terminal binding protein 1 [Source:MGI Symbol;Acc:MGI:1201685]	pepd1422a1	R	QGAFLVNTAR	G	1		233	242	1076.58
d1422	a1	d1422.a1.a1	ENSMAUP00000020060.1	pep scaffold:MesAur1.0:KB708142.1:21320535:21335617:1 gene:ENSMAUG00000018160.1 transcript:ENSMAUT00000024047.1 gene_biotype:protein_coding transcript_biotype:protein_coding gene_symbol:Ctbp1 description:C-terminal binding protein 1 [Source:MGI Symbol;Acc:MGI:1201685]	pepd1422a2	R	VQSVEQIR	E	1		132	139	958.532
d1422	a1	d1422.a1.a2	ENSMAUP00000020066.1	pep scaffold:MesAur1.0:KB708142.1:21321471:21333730:1 gene:ENSMAUG00000018160.1 transcript:ENSMAUT00000024053.1 gene_biotype:protein_coding transcript_biotype:protein_coding gene_symbol:Ctbp1 description:C-terminal binding protein 1 [Source:MGI Symbol;Acc:MGI:1201685]	pepd1422a1	R	QGAFLVNTAR	G	1		222	231	1076.58
d1422	a1	d1422.a1.a2	ENSMAUP00000020066.1	pep scaffold:MesAur1.0:KB708142.1:21321471:21333730:1 gene:ENSMAUG00000018160.1 transcript:ENSMAUT00000024053.1 gene_biotype:protein_coding transcript_biotype:protein_coding gene_symbol:Ctbp1 description:C-terminal binding protein 1 [Source:MGI Symbol;Acc:MGI:1201685]	pepd1422a2	R	VQSVEQIR	E	1		121	128	958.532
d1423	a1	d1423.a1.a1	ENSMAUP00000024403.1	pep scaffold:MesAur1.0:KB708188.1:807982:879971:1 gene:ENSMAUG00000021272.1 transcript:ENSMAUT00000028419.1 gene_biotype:protein_coding transcript_biotype:protein_coding gene_symbol:Strn3 description:striatin, calmodulin binding protein 3 [Source:MGI Symbol;Acc:MGI:2151064]	pepd1423a1	K	AYIASAGADALAK	V	1		536	548	1221.65
d1423	a1	d1423.a1.a1	ENSMAUP00000024403.1	pep scaffold:MesAur1.0:KB708188.1:807982:879971:1 gene:ENSMAUG00000021272.1 transcript:ENSMAUT00000028419.1 gene_biotype:protein_coding transcript_biotype:protein_coding gene_symbol:Strn3 description:striatin, calmodulin binding protein 3 [Source:MGI Symbol;Acc:MGI:2151064]	pepd1423a2	K	VVSHPTLPVTVTAHEDR	H	1		441	457	1857.98
d1423	a1	d1423.a1.a2	ENSMAUP00000024407.1	pep scaffold:MesAur1.0:KB708188.1:807982:879971:1 gene:ENSMAUG00000021272.1 transcript:ENSMAUT00000028423.1 gene_biotype:protein_coding transcript_biotype:protein_coding gene_symbol:Strn3 description:striatin, calmodulin binding protein 3 [Source:MGI Symbol;Acc:MGI:2151064]	pepd1423a1	K	AYIASAGADALAK	V	1		452	464	1221.65
d1423	a1	d1423.a1.a2	ENSMAUP00000024407.1	pep scaffold:MesAur1.0:KB708188.1:807982:879971:1 gene:ENSMAUG00000021272.1 transcript:ENSMAUT00000028423.1 gene_biotype:protein_coding transcript_biotype:protein_coding gene_symbol:Strn3 description:striatin, calmodulin binding protein 3 [Source:MGI Symbol;Acc:MGI:2151064]	pepd1423a2	K	VVSHPTLPVTVTAHEDR	H	1		357	373	1857.98
d1424	a1	d1424.a1.a1	ENSMAUP00000025024.1	pep scaffold:MesAur1.0:KB708166.1:7155391:7261743:-1 gene:ENSMAUG00000021694.1 transcript:ENSMAUT00000029045.1 gene_biotype:protein_coding transcript_biotype:protein_coding	pepd1424a1	R	LTAAEVIQPNK	I	1		738	748	1183.67
d1424	a1	d1424.a1.a1	ENSMAUP00000025024.1	pep scaffold:MesAur1.0:KB708166.1:7155391:7261743:-1 gene:ENSMAUG00000021694.1 transcript:ENSMAUT00000029045.1 gene_biotype:protein_coding transcript_biotype:protein_coding	pepd1424a2	R	TYVQNQSVK	V	1		409	417	1066.55
d1424	a1	d1424.a1.a2	ENSMAUP00000025026.1	pep scaffold:MesAur1.0:KB708166.1:7155391:7261743:-1 gene:ENSMAUG00000021694.1 transcript:ENSMAUT00000029047.1 gene_biotype:protein_coding transcript_biotype:protein_coding	pepd1424a1	R	LTAAEVIQPNK	I	1		680	690	1183.67
d1424	a1	d1424.a1.a2	ENSMAUP00000025026.1	pep scaffold:MesAur1.0:KB708166.1:7155391:7261743:-1 gene:ENSMAUG00000021694.1 transcript:ENSMAUT00000029047.1 gene_biotype:protein_coding transcript_biotype:protein_coding	pepd1424a2	R	TYVQNQSVK	V	1		409	417	1066.55
d1425	a1	d1425.a1.a1	ENSMAUP00000000781.1	pep scaffold:MesAur1.0:KB708159.1:10895518:10909773:-1 gene:ENSMAUG00000000606.1 transcript:ENSMAUT00000000812.1 gene_biotype:protein_coding transcript_biotype:protein_coding gene_symbol:Klc4 description:kinesin light chain 4 [Source:NCBI gene;Acc:101844553]	pepd1425a2	R	LSQEEILGSTR	L	1		17	27	1232.65
d1425	a1	d1425.a1.a1	ENSMAUP00000000781.1	pep scaffold:MesAur1.0:KB708159.1:10895518:10909773:-1 gene:ENSMAUG00000000606.1 transcript:ENSMAUT00000000812.1 gene_biotype:protein_coding transcript_biotype:protein_coding gene_symbol:Klc4 description:kinesin light chain 4 [Source:NCBI gene;Acc:101844553]	pepd1425a3	R	SEQAVAQLEEEK	K	1		133	144	1360.66
d1425	a2	d1425.a2.a1	ENSMAUP00000016610.1	pep scaffold:MesAur1.0:KB708127.1:52048682:52058792:1 gene:ENSMAUG00000015677.1 transcript:ENSMAUT00000020546.1 gene_biotype:protein_coding transcript_biotype:protein_coding gene_symbol:Klc2 description:kinesin light chain 2 [Source:NCBI gene;Acc:101838007]	pepd1425a1	K	AVIQGLETLR	G	1		23	32	1099.65
d1425	a2	d1425.a2.a1	ENSMAUP00000016610.1	pep scaffold:MesAur1.0:KB708127.1:52048682:52058792:1 gene:ENSMAUG00000015677.1 transcript:ENSMAUT00000020546.1 gene_biotype:protein_coding transcript_biotype:protein_coding gene_symbol:Klc2 description:kinesin light chain 2 [Source:NCBI gene;Acc:101838007]	pepd1425a3	R	SEQAVAQLEEEK	Q	1		123	134	1360.66
d1426	a1	d1426.a1.a1	ENSMAUP00000001114.1	pep scaffold:MesAur1.0:KB708153.1:3255859:3256848:1 gene:ENSMAUG00000000835.1 transcript:ENSMAUT00000001147.1 gene_biotype:protein_coding transcript_biotype:protein_coding gene_symbol:Asprv1 description:aspartic peptidase retroviral like 1 [Source:NCBI gene;Acc:101832793]	pepd1426a1	R	AFGGSGTAHSQK	P	1		154	165	1147.55
d1426	a1	d1426.a1.a1	ENSMAUP00000001114.1	pep scaffold:MesAur1.0:KB708153.1:3255859:3256848:1 gene:ENSMAUG00000000835.1 transcript:ENSMAUT00000001147.1 gene_biotype:protein_coding transcript_biotype:protein_coding gene_symbol:Asprv1 description:aspartic peptidase retroviral like 1 [Source:NCBI gene;Acc:101832793]	pepd1426a2	R	EILFANSMGK	G	1	8M:15.99	168	177	1125.56
d1427	a1	d1427.a1.a1	ENSMAUP00000001743.1	pep scaffold:MesAur1.0:KB708147.1:20468538:20475913:-1 gene:ENSMAUG00000001292.1 transcript:ENSMAUT00000001781.1 gene_biotype:protein_coding transcript_biotype:protein_coding gene_symbol:Naglu description:N-acetyl-alpha-glucosaminidase [Source:NCBI gene;Acc:101832884]	pepd1427a1	R	ETEAVQELVVR	L	1		26	36	1272.68
d1427	a1	d1427.a1.a1	ENSMAUP00000001743.1	pep scaffold:MesAur1.0:KB708147.1:20468538:20475913:-1 gene:ENSMAUG00000001292.1 transcript:ENSMAUT00000001781.1 gene_biotype:protein_coding transcript_biotype:protein_coding gene_symbol:Naglu description:N-acetyl-alpha-glucosaminidase [Source:NCBI gene;Acc:101832884]	pepd1427a2	R	YGISQPEAEAAWR	L	1		481	493	1477.71
d1428	a1	d1428.a1.a1	ENSMAUP00000002094.1	pep scaffold:MesAur1.0:KB708210.1:3459650:3476631:1 gene:ENSMAUG00000001610.1 transcript:ENSMAUT00000002215.1 gene_biotype:protein_coding transcript_biotype:protein_coding gene_symbol:Acad8 description:acyl-Coenzyme A dehydrogenase family, member 8 [Source:MGI Symbol;Acc:MGI:1914198]	pepd1428a1	R	NQHLQFQLADMATR	L	1	11M:15.99	310	323	1688.82
d1428	a1	d1428.a1.a1	ENSMAUP00000002094.1	pep scaffold:MesAur1.0:KB708210.1:3459650:3476631:1 gene:ENSMAUG00000001610.1 transcript:ENSMAUT00000002215.1 gene_biotype:protein_coding transcript_biotype:protein_coding gene_symbol:Acad8 description:acyl-Coenzyme A dehydrogenase family, member 8 [Source:MGI Symbol;Acc:MGI:1914198]	pepd1428a2	R	TAAVALQEGR	D	1		333	342	1015.55
d1429	a1	d1429.a1.a1	ENSMAUP00000002625.1	pep scaffold:MesAur1.0:KB708343.1:311474:317649:-1 gene:ENSMAUG00000002288.1 transcript:ENSMAUT00000003043.1 gene_biotype:protein_coding transcript_biotype:protein_coding gene_symbol:Cnga2 description:cyclic nucleotide gated channel subunit alpha 2 [Source:NCBI gene;Acc:101823343]	pepd1429a1	R	LAEMDTPQR	G	1	4M:15.99	55	63	1076.5
d1429	a1	d1429.a1.a1	ENSMAUP00000002625.1	pep scaffold:MesAur1.0:KB708343.1:311474:317649:-1 gene:ENSMAUG00000002288.1 transcript:ENSMAUT00000003043.1 gene_biotype:protein_coding transcript_biotype:protein_coding gene_symbol:Cnga2 description:cyclic nucleotide gated channel subunit alpha 2 [Source:NCBI gene;Acc:101823343]	pepd1429a2	R	LLAEYTGAQQK	L	1		620	630	1221.65
d1430	a1	d1430.a1.a1	ENSMAUP00000003098.1	pep scaffold:MesAur1.0:KB708156.1:5199400:5216778:1 gene:ENSMAUG00000003218.1 transcript:ENSMAUT00000004082.1 gene_biotype:protein_coding transcript_biotype:protein_coding description:prostaglandin-E(2) 9-reductase-like [Source:NCBI gene;Acc:101841267]	pepd1430a1	R	TPGQVALR	Y	1		252	259	841.489
d1430	a1	d1430.a1.a1	ENSMAUP00000003098.1	pep scaffold:MesAur1.0:KB708156.1:5199400:5216778:1 gene:ENSMAUG00000003218.1 transcript:ENSMAUT00000004082.1 gene_biotype:protein_coding transcript_biotype:protein_coding description:prostaglandin-E(2) 9-reductase-like [Source:NCBI gene;Acc:101841267]	pepd1430a2	K	VAIDVGFR	H	1		41	48	876.494
d1431	a1	d1431.a1.a1	ENSMAUP00000003181.1	pep scaffold:MesAur1.0:KB708164.1:2360850:2380984:-1 gene:ENSMAUG00000003352.1 transcript:ENSMAUT00000004246.1 gene_biotype:protein_coding transcript_biotype:protein_coding gene_symbol:Ist1 description:IST1 factor associated with ESCRT-III [Source:NCBI gene;Acc:101841719]	pepd1431a1	R	LQSEVAELK	I	1		110	118	1016.56
d1431	a1	d1431.a1.a1	ENSMAUP00000003181.1	pep scaffold:MesAur1.0:KB708164.1:2360850:2380984:-1 gene:ENSMAUG00000003352.1 transcript:ENSMAUT00000004246.1 gene_biotype:protein_coding transcript_biotype:protein_coding gene_symbol:Ist1 description:IST1 factor associated with ESCRT-III [Source:NCBI gene;Acc:101841719]	pepd1431a2	K	IVADQLCAK	Y	1	7C:57.02	119	127	1017.54
d1432	a1	d1432.a1.a1	ENSMAUP00000003240.1	pep scaffold:MesAur1.0:KB708281.1:1866747:1868278:1 gene:ENSMAUG00000003458.1 transcript:ENSMAUT00000004368.1 gene_biotype:protein_coding transcript_biotype:protein_coding gene_symbol:Paxx description:PAXX non-homologous end joining factor [Source:NCBI gene;Acc:101824377]	pepd1432a1	R	FGLSGTEDIPSR	F	1		67	78	1278.63
d1432	a1	d1432.a1.a1	ENSMAUP00000003240.1	pep scaffold:MesAur1.0:KB708281.1:1866747:1868278:1 gene:ENSMAUG00000003458.1 transcript:ENSMAUT00000004368.1 gene_biotype:protein_coding transcript_biotype:protein_coding gene_symbol:Paxx description:PAXX non-homologous end joining factor [Source:NCBI gene;Acc:101824377]	pepd1432a2	R	LAAAEETTASPR	K	1		142	153	1216.62
d1433	a1	d1433.a1.a1	ENSMAUP00000003253.1	pep scaffold:MesAur1.0:KB708154.1:14390844:14403447:1 gene:ENSMAUG00000003485.1 transcript:ENSMAUT00000004395.1 gene_biotype:protein_coding transcript_biotype:protein_coding gene_symbol:Creg1 description:cellular repressor of E1A stimulated genes 1 [Source:NCBI gene;Acc:101832889]	pepd1433a1	K	EADYAKNSLFLR	H	1		163	174	1426.73
d1433	a1	d1433.a1.a1	ENSMAUP00000003253.1	pep scaffold:MesAur1.0:KB708154.1:14390844:14403447:1 gene:ENSMAUG00000003485.1 transcript:ENSMAUT00000004395.1 gene_biotype:protein_coding transcript_biotype:protein_coding gene_symbol:Creg1 description:cellular repressor of E1A stimulated genes 1 [Source:NCBI gene;Acc:101832889]	pepd1433a2	R	LPPLPPRDDAPR	V	1		46	57	1343.74
d1434	a1	d1434.a1.a1	ENSMAUP00000003918.1	pep scaffold:MesAur1.0:KB708178.1:13428954:13515314:1 gene:ENSMAUG00000004475.1 transcript:ENSMAUT00000005728.1 gene_biotype:protein_coding transcript_biotype:protein_coding gene_symbol:Fkbp15 description:FKBP prolyl isomerase 15 [Source:NCBI gene;Acc:101828554]	pepd1434a1	R	LQADLSELR	E	1		640	648	1044.57
d1434	a1	d1434.a1.a1	ENSMAUP00000003918.1	pep scaffold:MesAur1.0:KB708178.1:13428954:13515314:1 gene:ENSMAUG00000004475.1 transcript:ENSMAUT00000005728.1 gene_biotype:protein_coding transcript_biotype:protein_coding gene_symbol:Fkbp15 description:FKBP prolyl isomerase 15 [Source:NCBI gene;Acc:101828554]	pepd1434a2	R	NNSLQTATENTQAR	V	1		567	580	1547.74
d1435	a1	d1435.a1.a1	ENSMAUP00000004052.1	pep scaffold:MesAur1.0:KB708188.1:7890236:7933579:-1 gene:ENSMAUG00000004823.1 transcript:ENSMAUT00000006027.1 gene_biotype:protein_coding transcript_biotype:protein_coding	pepd1435a1	K	FIIEYEDAMR	E	1	9M:15.99	572	581	1302.6
d1435	a1	d1435.a1.a1	ENSMAUP00000004052.1	pep scaffold:MesAur1.0:KB708188.1:7890236:7933579:-1 gene:ENSMAUG00000004823.1 transcript:ENSMAUT00000006027.1 gene_biotype:protein_coding transcript_biotype:protein_coding	pepd1435a2	R	VMAENSIGR	S	1	2M:15.99	613	621	992.483
d1436	a1	d1436.a1.a1	ENSMAUP00000004267.1	pep scaffold:MesAur1.0:KB708216.1:8199934:8260509:1 gene:ENSMAUG00000005078.1 transcript:ENSMAUT00000006569.1 gene_biotype:protein_coding transcript_biotype:protein_coding gene_symbol:Abcc12 description:ATP binding cassette subfamily C member 12 [Source:NCBI gene;Acc:101843340]	pepd1436a1	H	IYNVAMVETLK	E	1		714	724	1280.69
d1436	a1	d1436.a1.a1	ENSMAUP00000004267.1	pep scaffold:MesAur1.0:KB708216.1:8199934:8260509:1 gene:ENSMAUG00000005078.1 transcript:ENSMAUT00000006569.1 gene_biotype:protein_coding transcript_biotype:protein_coding gene_symbol:Abcc12 description:ATP binding cassette subfamily C member 12 [Source:NCBI gene;Acc:101843340]	pepd1436a2	R	YDPSLK	T	1		25	30	722.372
d1437	a1	d1437.a1.a1	ENSMAUP00000004984.1	pep scaffold:MesAur1.0:KB708260.1:4931376:4954313:-1 gene:ENSMAUG00000006738.1 transcript:ENSMAUT00000008186.1 gene_biotype:protein_coding transcript_biotype:protein_coding gene_symbol:Lbp description:lipopolysaccharide binding protein [Source:NCBI gene;Acc:101826995]	pepd1437a1	G	ANPALVAR	I	1		26	33	811.478
d1437	a1	d1437.a1.a1	ENSMAUP00000004984.1	pep scaffold:MesAur1.0:KB708260.1:4931376:4954313:-1 gene:ENSMAUG00000006738.1 transcript:ENSMAUT00000008186.1 gene_biotype:protein_coding transcript_biotype:protein_coding gene_symbol:Lbp description:lipopolysaccharide binding protein [Source:NCBI gene;Acc:101826995]	pepd1437a2	R	LHDLDLQIHK	D	1		458	467	1231.68
d1438	a1	d1438.a1.a1	ENSMAUP00000006858.1	pep scaffold:MesAur1.0:KB708269.1:4359297:4412879:-1 gene:ENSMAUG00000008625.1 transcript:ENSMAUT00000010661.1 gene_biotype:protein_coding transcript_biotype:protein_coding gene_symbol:Lnpep description:leucyl/cystinyl aminopeptidase [Source:MGI Symbol;Acc:MGI:2387123]	pepd1438a1	K	IDQVHHALDTTVK	L	1		388	400	1476.78
d1438	a1	d1438.a1.a1	ENSMAUP00000006858.1	pep scaffold:MesAur1.0:KB708269.1:4359297:4412879:-1 gene:ENSMAUG00000008625.1 transcript:ENSMAUT00000010661.1 gene_biotype:protein_coding transcript_biotype:protein_coding gene_symbol:Lnpep description:leucyl/cystinyl aminopeptidase [Source:MGI Symbol;Acc:MGI:2387123]	pepd1438a2	K	LGHMDLASR	L	1	4M:15.99	737	745	1015.5
d1439	a1	d1439.a1.a1	ENSMAUP00000007197.1	pep scaffold:MesAur1.0:KB708145.1:7125230:7149475:1 gene:ENSMAUG00000008886.1 transcript:ENSMAUT00000011006.1 gene_biotype:protein_coding transcript_biotype:protein_coding gene_symbol:Ddx6 description:DEAD-box helicase 6 [Source:NCBI gene;Acc:101833322]	pepd1439a1	K	LAETYLHR	I	1		414	421	1002.54
d1439	a1	d1439.a1.a1	ENSMAUP00000007197.1	pep scaffold:MesAur1.0:KB708145.1:7125230:7149475:1 gene:ENSMAUG00000008886.1 transcript:ENSMAUT00000011006.1 gene_biotype:protein_coding transcript_biotype:protein_coding gene_symbol:Ddx6 description:DEAD-box helicase 6 [Source:NCBI gene;Acc:101833322]	pepd1439a2	R	LDDTVHVVIATPGR	I	1		212	225	1492.81
d1440	a1	d1440.a1.a1	ENSMAUP00000007357.1	pep scaffold:MesAur1.0:KB708224.1:4459742:4466849:1 gene:ENSMAUG00000009050.1 transcript:ENSMAUT00000011167.1 gene_biotype:protein_coding transcript_biotype:protein_coding description:heparin binding growth factor [Source:NCBI gene;Acc:101844320]	pepd1440a1	R	AGDMLEDSPK	R	1	4M:15.99	53	62	1078.47
d1440	a1	d1440.a1.a1	ENSMAUP00000007357.1	pep scaffold:MesAur1.0:KB708224.1:4459742:4466849:1 gene:ENSMAUG00000009050.1 transcript:ENSMAUT00000011167.1 gene_biotype:protein_coding transcript_biotype:protein_coding description:heparin binding growth factor [Source:NCBI gene;Acc:101844320]	pepd1440a2	K	EEAEAQGVR	D	1		118	126	988.469
d1441	a1	d1441.a1.a1	ENSMAUP00000007705.1	pep scaffold:MesAur1.0:KB708167.1:5723539:5731193:1 gene:ENSMAUG00000009294.1 transcript:ENSMAUT00000011517.1 gene_biotype:protein_coding transcript_biotype:protein_coding gene_symbol:Tmem214 description:transmembrane protein 214 [Source:NCBI gene;Acc:101840008]	pepd1441a1	K	IVTSNLGK	F	1		233	240	831.493
d1441	a1	d1441.a1.a1	ENSMAUP00000007705.1	pep scaffold:MesAur1.0:KB708167.1:5723539:5731193:1 gene:ENSMAUG00000009294.1 transcript:ENSMAUT00000011517.1 gene_biotype:protein_coding transcript_biotype:protein_coding gene_symbol:Tmem214 description:transmembrane protein 214 [Source:NCBI gene;Acc:101840008]	pepd1441a2	K	TPGESLHGYR	I	1		211	220	1116.54
d1442	a1	d1442.a1.a1	ENSMAUP00000008292.1	pep scaffold:MesAur1.0:KB708211.1:1529953:1551625:-1 gene:ENSMAUG00000009731.1 transcript:ENSMAUT00000012111.1 gene_biotype:protein_coding transcript_biotype:protein_coding	pepd1442a1	K	HSGEATNTVTK	I	1		393	403	1144.56
d1442	a1	d1442.a1.a1	ENSMAUP00000008292.1	pep scaffold:MesAur1.0:KB708211.1:1529953:1551625:-1 gene:ENSMAUG00000009731.1 transcript:ENSMAUT00000012111.1 gene_biotype:protein_coding transcript_biotype:protein_coding	pepd1442a2	R	SNYEAMIDR	A	1	6M:15.99	259	267	1114.48
d1443	a1	d1443.a1.a1	ENSMAUP00000009870.1	pep scaffold:MesAur1.0:KB708165.1:16397194:16408441:1 gene:ENSMAUG00000010922.1 transcript:ENSMAUT00000013731.1 gene_biotype:protein_coding transcript_biotype:protein_coding gene_symbol:F7 description:coagulation factor VII [Source:NCBI gene;Acc:101828456]	pepd1443a1	R	AFSENTLSR	I	1		308	316	1024.51
d1443	a1	d1443.a1.a1	ENSMAUP00000009870.1	pep scaffold:MesAur1.0:KB708165.1:16397194:16408441:1 gene:ENSMAUG00000010922.1 transcript:ENSMAUT00000013731.1 gene_biotype:protein_coding transcript_biotype:protein_coding gene_symbol:F7 description:coagulation factor VII [Source:NCBI gene;Acc:101828456]	pepd1443a2	R	VVQVFIPDKY	S	1		266	275	1207.67
d1444	a1	d1444.a1.a1	ENSMAUP00000010128.1	pep scaffold:MesAur1.0:KB708327.1:157434:216094:-1 gene:ENSMAUG00000011057.1 transcript:ENSMAUT00000013996.1 gene_biotype:protein_coding transcript_biotype:protein_coding description:maltase-glucoamylase [Source:MGI Symbol;Acc:MGI:1203495]	pepd1444a1	D	RQDPVSWDK	A	1		1328	1336	1130.56
d1444	a1	d1444.a1.a1	ENSMAUP00000010128.1	pep scaffold:MesAur1.0:KB708327.1:157434:216094:-1 gene:ENSMAUG00000011057.1 transcript:ENSMAUT00000013996.1 gene_biotype:protein_coding transcript_biotype:protein_coding description:maltase-glucoamylase [Source:MGI Symbol;Acc:MGI:1203495]	pepd1444a2	R	YDYGSLDNMR	E	1	9M:15.99	359	368	1249.52
d1445	a1	d1445.a1.a1	ENSMAUP00000010639.1	pep scaffold:MesAur1.0:KB708338.1:577292:588837:-1 gene:ENSMAUG00000011454.1 transcript:ENSMAUT00000014512.1 gene_biotype:protein_coding transcript_biotype:protein_coding gene_symbol:Gfus description:tissue specific transplantation antigen P35B [Source:NCBI gene;Acc:101835210]	pepd1445a1	R	AYLPDFR	F	1		291	297	881.452
d1445	a1	d1445.a1.a1	ENSMAUP00000010639.1	pep scaffold:MesAur1.0:KB708338.1:577292:588837:-1 gene:ENSMAUG00000011454.1 transcript:ENSMAUT00000014512.1 gene_biotype:protein_coding transcript_biotype:protein_coding gene_symbol:Gfus description:tissue specific transplantation antigen P35B [Source:NCBI gene;Acc:101835210]	pepd1445a2	R	ILVTGGSGLVGR	A	1		10	21	1128.67
d1446	a1	d1446.a1.a1	ENSMAUP00000010985.1	pep scaffold:MesAur1.0:APMT01212767.1:224:5989:-1 gene:ENSMAUG00000011707.1 transcript:ENSMAUT00000014863.1 gene_biotype:protein_coding transcript_biotype:protein_coding gene_symbol:Dhrs7 description:dehydrogenase/reductase SDR family member 7 [Source:NCBI gene;Acc:101828166]	pepd1446a1	K	CVLPHMVER	K	1	1C:57.02 6M:15.99	76	84	1156.56
d1446	a1	d1446.a1.a1	ENSMAUP00000010985.1	pep scaffold:MesAur1.0:APMT01212767.1:224:5989:-1 gene:ENSMAUG00000011707.1 transcript:ENSMAUT00000014863.1 gene_biotype:protein_coding transcript_biotype:protein_coding gene_symbol:Dhrs7 description:dehydrogenase/reductase SDR family member 7 [Source:NCBI gene;Acc:101828166]	pepd1446a2	K	IDILVNNGGR	S	1		36	45	1070.6
d1447	a1	d1447.a1.a1	ENSMAUP00000011189.1	pep scaffold:MesAur1.0:KB708269.1:2501628:2527117:-1 gene:ENSMAUG00000011839.1 transcript:ENSMAUT00000015070.1 gene_biotype:protein_coding transcript_biotype:protein_coding gene_symbol:Thbs2 description:thrombospondin 2 [Source:MGI Symbol;Acc:MGI:98738]	pepd1447a1	R	GTLLVLEGPGTSQR	Q	1		98	111	1427.79
d1447	a1	d1447.a1.a1	ENSMAUP00000011189.1	pep scaffold:MesAur1.0:KB708269.1:2501628:2527117:-1 gene:ENSMAUG00000011839.1 transcript:ENSMAUT00000015070.1 gene_biotype:protein_coding transcript_biotype:protein_coding gene_symbol:Thbs2 description:thrombospondin 2 [Source:MGI Symbol;Acc:MGI:98738]	pepd1447a2	R	TLWHDPK	N	1		1065	1071	896.462
d1448	a1	d1448.a1.a1	ENSMAUP00000012144.1	pep scaffold:MesAur1.0:KB708192.1:5474990:5547786:1 gene:ENSMAUG00000012531.1 transcript:ENSMAUT00000016047.1 gene_biotype:protein_coding transcript_biotype:protein_coding gene_symbol:Filip1l description:filamin A interacting protein 1 like [Source:NCBI gene;Acc:101839839]	pepd1448a1	R	LQEEEAKSGHLSR	E	1		702	714	1483.75
d1448	a1	d1448.a1.a1	ENSMAUP00000012144.1	pep scaffold:MesAur1.0:KB708192.1:5474990:5547786:1 gene:ENSMAUG00000012531.1 transcript:ENSMAUT00000016047.1 gene_biotype:protein_coding transcript_biotype:protein_coding gene_symbol:Filip1l description:filamin A interacting protein 1 like [Source:NCBI gene;Acc:101839839]	pepd1448a2	K	MTTKQLAEELE	S	1		450	460	1292.64
d1449	a1	d1449.a1.a1	ENSMAUP00000012310.1	pep scaffold:MesAur1.0:KB708293.1:1085384:1107106:1 gene:ENSMAUG00000012656.1 transcript:ENSMAUT00000016214.1 gene_biotype:protein_coding transcript_biotype:protein_coding gene_symbol:Rragc description:Ras related GTP binding C [Source:NCBI gene;Acc:101830553]	pepd1449a1	R	ANDDLADAGLEK	L	1		198	209	1231.58
d1449	a1	d1449.a1.a1	ENSMAUP00000012310.1	pep scaffold:MesAur1.0:KB708293.1:1085384:1107106:1 gene:ENSMAUG00000012656.1 transcript:ENSMAUT00000016214.1 gene_biotype:protein_coding transcript_biotype:protein_coding gene_symbol:Rragc description:Ras related GTP binding C [Source:NCBI gene;Acc:101830553]	pepd1449a2	K	MSPNETLFLESTNK	I	1	1M:15.99	84	97	1626.77
d1450	a1	d1450.a1.a1	ENSMAUP00000013273.1	pep scaffold:MesAur1.0:KB708190.1:7866776:7877068:1 gene:ENSMAUG00000013369.1 transcript:ENSMAUT00000017183.1 gene_biotype:protein_coding transcript_biotype:protein_coding gene_symbol:Nipsnap3b description:protein NipSnap homolog 3B [Source:NCBI gene;Acc:101838061]	pepd1450a1	K	EGVYELATFQMK	P	1	11M:15.99	143	154	1431.68
d1450	a1	d1450.a1.a1	ENSMAUP00000013273.1	pep scaffold:MesAur1.0:KB708190.1:7866776:7877068:1 gene:ENSMAUG00000013369.1 transcript:ENSMAUT00000017183.1 gene_biotype:protein_coding transcript_biotype:protein_coding gene_symbol:Nipsnap3b description:protein NipSnap homolog 3B [Source:NCBI gene;Acc:101838061]	pepd1450a2	R	QSDGTLYEFR	T	1		31	40	1215.56
d1451	a1	d1451.a1.a1	ENSMAUP00000013521.1	pep scaffold:MesAur1.0:KB708308.1:3097394:3100418:-1 gene:ENSMAUG00000013542.1 transcript:ENSMAUT00000017432.1 gene_biotype:protein_coding transcript_biotype:protein_coding description:major urinary protein 20 [Source:NCBI gene;Acc:101827005]	pepd1451a1	R	EMIEEYGSMR	M	1	2M:15.99 9M:15.99	52	61	1276.52
d1451	a1	d1451.a1.a1	ENSMAUP00000013521.1	pep scaffold:MesAur1.0:KB708308.1:3097394:3100418:-1 gene:ENSMAUG00000013542.1 transcript:ENSMAUT00000017432.1 gene_biotype:protein_coding transcript_biotype:protein_coding description:major urinary protein 20 [Source:NCBI gene;Acc:101827005]	pepd1451a2	K	NGETFQLMK	L	1	8M:15.99	133	141	1083.51
d1452	a1	d1452.a1.a1	ENSMAUP00000013696.1	pep scaffold:MesAur1.0:KB708221.1:1049331:1078430:1 gene:ENSMAUG00000013673.1 transcript:ENSMAUT00000017610.1 gene_biotype:protein_coding transcript_biotype:protein_coding gene_symbol:Pfkfb2 description:6-phosphofructo-2-kinase/fructose-2,6-biphosphatase 2 [Source:NCBI gene;Acc:101842182]	pepd1452a1	M	SGNTSSSTEHR	S	1	1S:42.01	2	12	1204.52
d1452	a1	d1452.a1.a1	ENSMAUP00000013696.1	pep scaffold:MesAur1.0:KB708221.1:1049331:1078430:1 gene:ENSMAUG00000013673.1 transcript:ENSMAUT00000017610.1 gene_biotype:protein_coding transcript_biotype:protein_coding gene_symbol:Pfkfb2 description:6-phosphofructo-2-kinase/fructose-2,6-biphosphatase 2 [Source:NCBI gene;Acc:101842182]	pepd1452a2	R	YPGGESYQDLVQR	L	1		363	375	1511.71
d1453	a1	d1453.a1.a1	ENSMAUP00000014042.1	pep scaffold:MesAur1.0:KB708294.1:2501320:2575729:-1 gene:ENSMAUG00000013900.1 transcript:ENSMAUT00000017957.1 gene_biotype:protein_coding transcript_biotype:protein_coding gene_symbol:Tjp1 description:tight junction protein 1 [Source:NCBI gene;Acc:101825009]	pepd1453a1	K	GGPAEGQLQENDR	V	1		62	74	1370.63
d1453	a1	d1453.a1.a1	ENSMAUP00000014042.1	pep scaffold:MesAur1.0:KB708294.1:2501320:2575729:-1 gene:ENSMAUG00000013900.1 transcript:ENSMAUT00000017957.1 gene_biotype:protein_coding transcript_biotype:protein_coding gene_symbol:Tjp1 description:tight junction protein 1 [Source:NCBI gene;Acc:101825009]	pepd1453a2	R	QHPDEPSER	G	1		1037	1045	1094.49
d1454	a1	d1454.a1.a1	ENSMAUP00000014116.1	pep scaffold:MesAur1.0:KB708195.1:6452076:6507963:-1 gene:ENSMAUG00000013960.1 transcript:ENSMAUT00000018031.1 gene_biotype:protein_coding transcript_biotype:protein_coding gene_symbol:Abcd3 description:ATP binding cassette subfamily D member 3 [Source:NCBI gene;Acc:101837610]	pepd1454a1	R	DQVIYPDGK	E	1		521	529	1034.52
d1454	a1	d1454.a1.a1	ENSMAUP00000014116.1	pep scaffold:MesAur1.0:KB708195.1:6452076:6507963:-1 gene:ENSMAUG00000013960.1 transcript:ENSMAUT00000018031.1 gene_biotype:protein_coding transcript_biotype:protein_coding gene_symbol:Abcd3 description:ATP binding cassette subfamily D member 3 [Source:NCBI gene;Acc:101837610]	pepd1454a2	R	LITNSEEIAFYNGNK	R	1		272	286	1712.85
d1455	a1	d1455.a1.a1	ENSMAUP00000014945.1	pep scaffold:MesAur1.0:KB708319.1:442950:456021:1 gene:ENSMAUG00000014561.1 transcript:ENSMAUT00000018867.1 gene_biotype:protein_coding transcript_biotype:protein_coding gene_symbol:Slc27a4 description:solute carrier family 27 member 4 [Source:NCBI gene;Acc:101824310]	pepd1455a1	K	GENVSTTEVEGTLSR	L	1		513	527	1578.76
d1455	a1	d1455.a1.a1	ENSMAUP00000014945.1	pep scaffold:MesAur1.0:KB708319.1:442950:456021:1 gene:ENSMAUG00000014561.1 transcript:ENSMAUT00000018867.1 gene_biotype:protein_coding transcript_biotype:protein_coding gene_symbol:Slc27a4 description:solute carrier family 27 member 4 [Source:NCBI gene;Acc:101824310]	pepd1455a2	R	VNEDTMELIR	G	1	6M:15.99	421	430	1235.59
d1456	a1	d1456.a1.a1	ENSMAUP00000015663.1	pep scaffold:MesAur1.0:KB708127.1:13471033:13507689:1 gene:ENSMAUG00000015052.1 transcript:ENSMAUT00000019591.1 gene_biotype:protein_coding transcript_biotype:protein_coding gene_symbol:Oga description:O-GlcNAcase [Source:NCBI gene;Acc:101829565]	pepd1456a1	R	ANSSVVSVNCK	G	1	10C:57.02	587	597	1164.57
d1456	a1	d1456.a1.a1	ENSMAUP00000015663.1	pep scaffold:MesAur1.0:KB708127.1:13471033:13507689:1 gene:ENSMAUG00000015052.1 transcript:ENSMAUT00000019591.1 gene_biotype:protein_coding transcript_biotype:protein_coding gene_symbol:Oga description:O-GlcNAcase [Source:NCBI gene;Acc:101829565]	pepd1456a2	K	LDQVSQFGCR	S	1	9C:57.02	158	167	1209.57
d1457	a1	d1457.a1.a1	ENSMAUP00000015856.1	pep scaffold:MesAur1.0:KB708219.1:9157063:9159756:-1 gene:ENSMAUG00000015204.1 transcript:ENSMAUT00000019787.1 gene_biotype:protein_coding transcript_biotype:protein_coding gene_symbol:Lypla2 description:lysophospholipase 2 [Source:NCBI gene;Acc:101842092]	pepd1457a1	K	ALIEHEMK	N	1	7M:15.99	101	108	986.498
d1457	a1	d1457.a1.a1	ENSMAUP00000015856.1	pep scaffold:MesAur1.0:KB708219.1:9157063:9159756:-1 gene:ENSMAUG00000015204.1 transcript:ENSMAUT00000019787.1 gene_biotype:protein_coding transcript_biotype:protein_coding gene_symbol:Lypla2 description:lysophospholipase 2 [Source:NCBI gene;Acc:101842092]	pepd1457a2	R	FGALTAEK	L	1		183	190	836.451
d1458	a1	d1458.a1.a1	ENSMAUP00000015917.1	pep scaffold:MesAur1.0:KB708188.1:12038166:12112158:1 gene:ENSMAUG00000015237.1 transcript:ENSMAUT00000019849.1 gene_biotype:protein_coding transcript_biotype:protein_coding gene_symbol:Cdh1 description:cadherin 1 [Source:NCBI gene;Acc:101836544]	pepd1458a1	R	EPDIFMQQK	I	1	6M:15.99	516	524	1151.54
d1458	a1	d1458.a1.a1	ENSMAUP00000015917.1	pep scaffold:MesAur1.0:KB708188.1:12038166:12112158:1 gene:ENSMAUG00000015237.1 transcript:ENSMAUT00000019849.1 gene_biotype:protein_coding transcript_biotype:protein_coding gene_symbol:Cdh1 description:cadherin 1 [Source:NCBI gene;Acc:101836544]	pepd1458a2	K	VTEPLDRENIAK	Y	1		220	231	1384.74
d1459	a1	d1459.a1.a1	ENSMAUP00000017509.1	pep scaffold:MesAur1.0:KB708135.1:1772602:1788363:1 gene:ENSMAUG00000016347.1 transcript:ENSMAUT00000021459.1 gene_biotype:protein_coding transcript_biotype:protein_coding gene_symbol:Sdcbp description:syndecan binding protein [Source:MGI Symbol;Acc:MGI:1337026]	pepd1459a1	K	DSSGHVGFIFK	S	1		181	191	1193.59
d1459	a1	d1459.a1.a1	ENSMAUP00000017509.1	pep scaffold:MesAur1.0:KB708135.1:1772602:1788363:1 gene:ENSMAUG00000016347.1 transcript:ENSMAUT00000021459.1 gene_biotype:protein_coding transcript_biotype:protein_coding gene_symbol:Sdcbp description:syndecan binding protein [Source:MGI Symbol;Acc:MGI:1337026]	pepd1459a2	K	SLMDHTIPEV	-	1	3M:15.99	266	275	1157.55
d1460	a1	d1460.a1.a1	ENSMAUP00000018342.1	pep scaffold:MesAur1.0:KB708147.1:6080090:6154147:1 gene:ENSMAUG00000016953.1 transcript:ENSMAUT00000022302.1 gene_biotype:protein_coding transcript_biotype:protein_coding gene_symbol:Grb2 description:growth factor receptor bound protein 2 [Source:NCBI gene;Acc:101842418]	pepd1460a1	R	ESESAPGDFSLSVK	F	1		87	100	1452.69
d1460	a1	d1460.a1.a1	ENSMAUP00000018342.1	pep scaffold:MesAur1.0:KB708147.1:6080090:6154147:1 gene:ENSMAUG00000016953.1 transcript:ENSMAUT00000022302.1 gene_biotype:protein_coding transcript_biotype:protein_coding gene_symbol:Grb2 description:growth factor receptor bound protein 2 [Source:NCBI gene;Acc:101842418]	pepd1460a2	R	HDGAFLIR	E	1		79	86	928.5
d1461	a1	d1461.a1.a1	ENSMAUP00000018739.1	pep scaffold:MesAur1.0:KB708211.1:290736:308668:1 gene:ENSMAUG00000017210.1 transcript:ENSMAUT00000022702.1 gene_biotype:protein_coding transcript_biotype:protein_coding description:cholesteryl ester transfer protein [Source:NCBI gene;Acc:101825761]	pepd1461a1	K	AALLVLNQETAK	V	1		35	46	1270.74
d1461	a1	d1461.a1.a1	ENSMAUP00000018739.1	pep scaffold:MesAur1.0:KB708211.1:290736:308668:1 gene:ENSMAUG00000017210.1 transcript:ENSMAUT00000022702.1 gene_biotype:protein_coding transcript_biotype:protein_coding description:cholesteryl ester transfer protein [Source:NCBI gene;Acc:101825761]	pepd1461a2	R	SPVITATHLESHHK	G	1		237	250	1556.82
d1462	a1	d1462.a1.a1	ENSMAUP00000018953.1	pep scaffold:MesAur1.0:KB708171.1:7681578:7795538:-1 gene:ENSMAUG00000017364.1 transcript:ENSMAUT00000022923.1 gene_biotype:protein_coding transcript_biotype:protein_coding gene_symbol:Ctps2 description:CTP synthase 2 [Source:NCBI gene;Acc:101840465]	pepd1462a1	K	ALEHSALAINHK	L	1		320	331	1303.71
d1462	a1	d1462.a1.a1	ENSMAUP00000018953.1	pep scaffold:MesAur1.0:KB708171.1:7681578:7795538:-1 gene:ENSMAUG00000017364.1 transcript:ENSMAUT00000022923.1 gene_biotype:protein_coding transcript_biotype:protein_coding gene_symbol:Ctps2 description:CTP synthase 2 [Source:NCBI gene;Acc:101840465]	pepd1462a2	L	YGDVPYVEER	H	1		468	477	1226.57
d1463	a1	d1463.a1.a1	ENSMAUP00000019235.1	pep scaffold:MesAur1.0:KB708321.1:2299176:2308525:-1 gene:ENSMAUG00000017565.1 transcript:ENSMAUT00000023209.1 gene_biotype:protein_coding transcript_biotype:protein_coding gene_symbol:Ipo4 description:importin 4 [Source:NCBI gene;Acc:101837292]	pepd1463a1	K	GLSDPSQVVR	N	1		402	411	1057.56
d1463	a1	d1463.a1.a1	ENSMAUP00000019235.1	pep scaffold:MesAur1.0:KB708321.1:2299176:2308525:-1 gene:ENSMAUG00000017565.1 transcript:ENSMAUT00000023209.1 gene_biotype:protein_coding transcript_biotype:protein_coding gene_symbol:Ipo4 description:importin 4 [Source:NCBI gene;Acc:101837292]	pepd1463a2	R	QFAAVLTR	R	1		55	62	905.52
d1464	a1	d1464.a1.a1	ENSMAUP00000019417.1	pep scaffold:MesAur1.0:APMT01208495.1:12928:15209:-1 gene:ENSMAUG00000017703.1 transcript:ENSMAUT00000023393.1 gene_biotype:protein_coding transcript_biotype:protein_coding	pepd1464a1	K	LFQSNDPTLR	R	1		76	85	1190.62
d1464	a1	d1464.a1.a1	ENSMAUP00000019417.1	pep scaffold:MesAur1.0:APMT01208495.1:12928:15209:-1 gene:ENSMAUG00000017703.1 transcript:ENSMAUT00000023393.1 gene_biotype:protein_coding transcript_biotype:protein_coding	pepd1464a2	R	VFNETPINPR	K	1		33	42	1186.62
d1465	a1	d1465.a1.a1	ENSMAUP00000019767.1	pep scaffold:MesAur1.0:APMT01215592.1:400:7069:-1 gene:ENSMAUG00000017970.1 transcript:ENSMAUT00000023748.1 gene_biotype:protein_coding transcript_biotype:protein_coding description:C-type lectin domain containing 11A [Source:NCBI gene;Acc:101825725]	pepd1465a1	R	DFETQAAAQAR	C	1		184	194	1207.57
d1465	a1	d1465.a1.a1	ENSMAUP00000019767.1	pep scaffold:MesAur1.0:APMT01215592.1:400:7069:-1 gene:ENSMAUG00000017970.1 transcript:ENSMAUT00000023748.1 gene_biotype:protein_coding transcript_biotype:protein_coding description:C-type lectin domain containing 11A [Source:NCBI gene;Acc:101825725]	pepd1465a2	R	GGSLAQPVDR	Q	1		199	208	999.522
d1466	a1	d1466.a1.a1	ENSMAUP00000021472.1	pep scaffold:MesAur1.0:KB708141.1:1610191:1630052:1 gene:ENSMAUG00000019190.1 transcript:ENSMAUT00000025468.1 gene_biotype:protein_coding transcript_biotype:protein_coding description:eukaryotic translation initiation factor 3 subunit J [Source:NCBI gene;Acc:101842333]	pepd1466a1	K	GVVPGGGLK	A	1		228	236	783.472
d1466	a1	d1466.a1.a1	ENSMAUP00000021472.1	pep scaffold:MesAur1.0:KB708141.1:1610191:1630052:1 gene:ENSMAUG00000019190.1 transcript:ENSMAUT00000025468.1 gene_biotype:protein_coding transcript_biotype:protein_coding description:eukaryotic translation initiation factor 3 subunit J [Source:NCBI gene;Acc:101842333]	pepd1466a2	K	VLTPEEQLADK	L	1		110	120	1242.66
d1467	a1	d1467.a1.a1	ENSMAUP00000022156.1	pep scaffold:MesAur1.0:KB708245.1:5713177:5729338:-1 gene:ENSMAUG00000019671.1 transcript:ENSMAUT00000026154.1 gene_biotype:protein_coding transcript_biotype:protein_coding gene_symbol:Gbp7 description:guanylate-binding protein 4-like [Source:NCBI gene;Acc:101825087]	pepd1467a1	K	ATDHYNEQMAQLLR	L	1	9M:15.99	323	336	1705.8
d1467	a1	d1467.a1.a1	ENSMAUP00000022156.1	pep scaffold:MesAur1.0:KB708245.1:5713177:5729338:-1 gene:ENSMAUG00000019671.1 transcript:ENSMAUT00000026154.1 gene_biotype:protein_coding transcript_biotype:protein_coding gene_symbol:Gbp7 description:guanylate-binding protein 4-like [Source:NCBI gene;Acc:101825087]	pepd1467a2	R	ESISHGDFSVPGGHSLYLEAR	K	1		412	432	2258.08
d1468	a1	d1468.a1.a1	ENSMAUP00000022754.1	pep scaffold:MesAur1.0:KB708166.1:1254948:1266470:-1 gene:ENSMAUG00000020098.1 transcript:ENSMAUT00000026757.1 gene_biotype:protein_coding transcript_biotype:protein_coding gene_symbol:Prelp description:proline and arginine rich end leucine rich repeat protein [Source:NCBI gene;Acc:101844387]	pepd1468a1	K	LEHLYLNNNSIEK	I	1		308	320	1586.82
d1468	a1	d1468.a1.a1	ENSMAUP00000022754.1	pep scaffold:MesAur1.0:KB708166.1:1254948:1266470:-1 gene:ENSMAUG00000020098.1 transcript:ENSMAUT00000026757.1 gene_biotype:protein_coding transcript_biotype:protein_coding gene_symbol:Prelp description:proline and arginine rich end leucine rich repeat protein [Source:NCBI gene;Acc:101844387]	pepd1468a2	R	WINLDNNR	I	1		125	132	1044.52
d1469	a1	d1469.a1.a1	ENSMAUP00000023000.1	pep scaffold:MesAur1.0:KB708166.1:5349165:5393342:-1 gene:ENSMAUG00000020268.1 transcript:ENSMAUT00000027005.1 gene_biotype:protein_coding transcript_biotype:protein_coding gene_symbol:Ptprc description:protein tyrosine phosphatase receptor type C [Source:NCBI gene;Acc:101829256]	pepd1469a1	K	AAPPSIVNGMK	V	1	10M:15.99	140	150	1100.58
d1469	a1	d1469.a1.a1	ENSMAUP00000023000.1	pep scaffold:MesAur1.0:KB708166.1:5349165:5393342:-1 gene:ENSMAUG00000020268.1 transcript:ENSMAUT00000027005.1 gene_biotype:protein_coding transcript_biotype:protein_coding gene_symbol:Ptprc description:protein tyrosine phosphatase receptor type C [Source:NCBI gene;Acc:101829256]	pepd1469a2	R	QGPAESCSFR	T	1	7C:57.02	128	137	1138.49
d1470	a1	d1470.a1.a1	ENSMAUP00000023275.1	pep scaffold:MesAur1.0:KB708127.1:15299898:15328494:1 gene:ENSMAUG00000020473.1 transcript:ENSMAUT00000027282.1 gene_biotype:protein_coding transcript_biotype:protein_coding gene_symbol:Cpn1 description:carboxypeptidase N subunit 1 [Source:NCBI gene;Acc:101837904]	pepd1470a1	R	NNANGVDLNR	N	1		152	161	1086.53
d1470	a1	d1470.a1.a1	ENSMAUP00000023275.1	pep scaffold:MesAur1.0:KB708127.1:15299898:15328494:1 gene:ENSMAUG00000020473.1 transcript:ENSMAUT00000027282.1 gene_biotype:protein_coding transcript_biotype:protein_coding gene_symbol:Cpn1 description:carboxypeptidase N subunit 1 [Source:NCBI gene;Acc:101837904]	pepd1470a2	K	YVGNMHGNEVLGR	E	1	5M:15.99	81	93	1461.69
d1471	a1	d1471.a1.a1	ENSMAUP00000023481.1	pep scaffold:MesAur1.0:KB708132.1:10682137:10782444:1 gene:ENSMAUG00000020606.1 transcript:ENSMAUT00000027491.1 gene_biotype:protein_coding transcript_biotype:protein_coding gene_symbol:Srgap3 description:SLIT-ROBO Rho GTPase activating protein 3 [Source:NCBI gene;Acc:101833124]	pepd1471a1	K	IPLSRGRI	E	1		885	892	911.579
d1471	a1	d1471.a1.a1	ENSMAUP00000023481.1	pep scaffold:MesAur1.0:KB708132.1:10682137:10782444:1 gene:ENSMAUG00000020606.1 transcript:ENSMAUT00000027491.1 gene_biotype:protein_coding transcript_biotype:protein_coding gene_symbol:Srgap3 description:SLIT-ROBO Rho GTPase activating protein 3 [Source:NCBI gene;Acc:101833124]	pepd1471a2	R	TYLSAEYNLETSR	H	1		269	281	1546.74
d1472	a1	d1472.a1.a1	ENSMAUP00000024448.1	pep scaffold:MesAur1.0:KB708292.1:2909193:2950343:-1 gene:ENSMAUG00000021301.1 transcript:ENSMAUT00000028466.1 gene_biotype:protein_coding transcript_biotype:protein_coding gene_symbol:Ctss description:cathepsin S [Source:NCBI gene;Acc:101842997]	pepd1472a1	K	LPDSMDWR	E	1	5M:15.99	84	91	1035.46
d1472	a1	d1472.a1.a1	ENSMAUP00000024448.1	pep scaffold:MesAur1.0:KB708292.1:2909193:2950343:-1 gene:ENSMAUG00000021301.1 transcript:ENSMAUT00000028466.1 gene_biotype:protein_coding transcript_biotype:protein_coding gene_symbol:Ctss description:cathepsin S [Source:NCBI gene;Acc:101842997]	pepd1472a2	K	VNHGVLVVGYGNLDGK	D	1		246	261	1640.88
d1473	a1	d1473.a1.a1	ENSMAUP00000024536.1	pep scaffold:MesAur1.0:KB708367.1:1139689:1175156:-1 gene:ENSMAUG00000021348.1 transcript:ENSMAUT00000028554.1 gene_biotype:protein_coding transcript_biotype:protein_coding gene_symbol:Col11a2 description:collagen, type XI, alpha 2 [Source:MGI Symbol;Acc:MGI:88447]	pepd1473a1	R	FPSLPDGVR	K	1		40	48	987.526
d1473	a1	d1473.a1.a1	ENSMAUP00000024536.1	pep scaffold:MesAur1.0:KB708367.1:1139689:1175156:-1 gene:ENSMAUG00000021348.1 transcript:ENSMAUT00000028554.1 gene_biotype:protein_coding transcript_biotype:protein_coding gene_symbol:Col11a2 description:collagen, type XI, alpha 2 [Source:MGI Symbol;Acc:MGI:88447]	pepd1473a2	R	SVNPVLDTR	G	1		178	186	1000.54
d1474	a1	d1474.a1.a1	ENSMAUP00000025069.1	pep scaffold:MesAur1.0:KB708127.1:17437705:17443117:-1 gene:ENSMAUG00000021727.1 transcript:ENSMAUT00000029090.1 gene_biotype:protein_coding transcript_biotype:protein_coding	pepd1474a1	R	HGESAWNLENR	F	1		11	21	1312.6
d1474	a1	d1474.a1.a1	ENSMAUP00000025069.1	pep scaffold:MesAur1.0:KB708127.1:17437705:17443117:-1 gene:ENSMAUG00000021727.1 transcript:ENSMAUT00000029090.1 gene_biotype:protein_coding transcript_biotype:protein_coding	pepd1474a2	R	VLIAAHGNSLR	G	1		120	130	1150.67
d1475	a1	d1475.a1.a1	ENSMAUP00000025326.1	pep scaffold:MesAur1.0:KB708162.1:11243280:11253163:-1 gene:ENSMAUG00000021901.1 transcript:ENSMAUT00000029348.1 gene_biotype:protein_coding transcript_biotype:protein_coding gene_symbol:Ppm1a description:protein phosphatase, Mg2+/Mn2+ dependent 1A [Source:NCBI gene;Acc:101834810]	pepd1475a1	R	ALGDFDYK	C	1		195	202	928.441
d1475	a1	d1475.a1.a1	ENSMAUP00000025326.1	pep scaffold:MesAur1.0:KB708162.1:11243280:11253163:-1 gene:ENSMAUG00000021901.1 transcript:ENSMAUT00000029348.1 gene_biotype:protein_coding transcript_biotype:protein_coding gene_symbol:Ppm1a description:protein phosphatase, Mg2+/Mn2+ dependent 1A [Source:NCBI gene;Acc:101834810]	pepd1475a2	R	NVIEAVYNR	L	1		355	363	1077.57
d1476	a1	d1476.a1.a1	ENSMAUP00000025395.1	pep scaffold:MesAur1.0:KB708136.1:1200807:1207419:1 gene:ENSMAUG00000021951.1 transcript:ENSMAUT00000029417.1 gene_biotype:protein_coding transcript_biotype:protein_coding gene_symbol:Pdxp description:pyridoxal phosphatase [Source:NCBI gene;Acc:101826074]	pepd1476a1	R	LAGDPGGGDTR	V	1		129	139	1015.48
d1476	a1	d1476.a1.a1	ENSMAUP00000025395.1	pep scaffold:MesAur1.0:KB708136.1:1200807:1207419:1 gene:ENSMAUG00000021951.1 transcript:ENSMAUT00000029417.1 gene_biotype:protein_coding transcript_biotype:protein_coding gene_symbol:Pdxp description:pyridoxal phosphatase [Source:NCBI gene;Acc:101826074]	pepd1476a2	R	TVPGAPELLQR	L	1		36	46	1180.67
d1477	a1	d1477.a1.a1	ENSMAUP00000025826.1	pep scaffold:MesAur1.0:KB708129.1:29883987:29905477:1 gene:ENSMAUG00000022223.1 transcript:ENSMAUT00000029850.1 gene_biotype:protein_coding transcript_biotype:protein_coding gene_symbol:Cndp1 description:carnosine dipeptidase 1 [Source:NCBI gene;Acc:101843727]	pepd1477a1	K	LFQDITQK	S	1		462	469	992.541
d1477	a1	d1477.a1.a1	ENSMAUP00000025826.1	pep scaffold:MesAur1.0:KB708129.1:29883987:29905477:1 gene:ENSMAUG00000022223.1 transcript:ENSMAUT00000029850.1 gene_biotype:protein_coding transcript_biotype:protein_coding gene_symbol:Cndp1 description:carnosine dipeptidase 1 [Source:NCBI gene;Acc:101843727]	pepd1477a2	K	SVMMLPLGAVDDGEHSQNEK	I	1	3M:15.99 4M:15.99	470	489	2188.98
d1478	a1	d1478.a1.a1	ENSMAUP00000025853.1	pep scaffold:MesAur1.0:KB708147.1:4965343:4967026:1 gene:ENSMAUG00000022242.1 transcript:ENSMAUT00000029877.1 gene_biotype:protein_coding transcript_biotype:protein_coding gene_symbol:Srsf2 description:serine and arginine rich splicing factor 2 [Source:NCBI gene;Acc:101830953]	pepd1478a1	R	TSPDTLR	R	1		25	31	789.41
d1478	a1	d1478.a1.a1	ENSMAUP00000025853.1	pep scaffold:MesAur1.0:KB708147.1:4965343:4967026:1 gene:ENSMAUG00000022242.1 transcript:ENSMAUT00000029877.1 gene_biotype:protein_coding transcript_biotype:protein_coding gene_symbol:Srsf2 description:serine and arginine rich splicing factor 2 [Source:NCBI gene;Acc:101830953]	pepd1478a2	R	VGDVYIPR	D	1		40	47	918.504

### Sheet: peptidomic compar spectra
Group ID	Peptide ID	SequenceLI	Modifs	Charge	MH+ theo	Number of subgroups	Subgroup ids	3-12-2025_C2_NI_d7_11454	3-12-2025_C4_NI_d7_11458	3-13-2025_C1_C1b_I_d7_11472	3-13-2025_C3_NI_d7_11468	3-13-2025_C5_C6_I_d7_11476	3-13-2025_C7_C8_NI_d7_11464
a1	pepa1a1	AGFAGDDAPR		2	976.448	4	a1.a1 a1.a2 a1.a3 a1.a5	6	7	6	6	6	7
a1	pepa1a2	AGIHETTYNSIMK	12M:15.99	2	1480.71	2	a1.a2 a1.a3	0	0	0	0	0	0
a1	pepa1a3	AIAPSTMK	7M:15.99	2	834.439	3	a1.a1 a1.a2 a1.a3	0	0	0	0	0	0
a1	pepa1a4	AIPHAIIR		2	890.557	2	a1.a1 a1.a4	1	0	2	1	1	2
a1	pepa1a5	AIVIDNGSGMCK	10M:15.99 11C:57.02	2	1280.6	1	a1.a5	0	1	1	1	0	2
a1	pepa1a6	AIVVDNGSGMCK	10M:15.99 11C:57.02	2	1266.58	2	a1.a1 a1.a4	0	0	2	0	0	2
a1	pepa1a7	ANTVISGGTTMYPGIADR	11M:15.99	3	1839.89	1	a1.a1	0	0	0	0	0	1
a1	pepa1a8	ATAASSSSIEK		2	1051.53	3	a1.a1 a1.a2 a1.a3	1	1	0	1	0	0
a1	pepa1a9	AVFPSIVGR		2	945.552	4	a1.a1 a1.a2 a1.a3 a1.a5	0	1	0	0	1	0
a1	pepa1b10	CDIDIRK	1C:57.02	2	919.467	2	a1.a2 a1.a3	0	2	0	1	1	0
a1	pepa1b11	CDVDIR	1C:57.02	2	777.356	2	a1.a1 a1.a4	1	0	0	1	0	0
a1	pepa1b12	CDVDIRK	1C:-17.03|57.02	2	888.424	2	a1.a1 a1.a4	1	0	1	2	0	1
a1	pepa1b13	CDVDIRK	1C:57.02	2	905.451	2	a1.a1 a1.a4	2	1	1	1	0	3
a1	pepa1b14	CGIHETTFNSIMK	1C:-17.03|57.02 12M:15.99	2	1536.68	1	a1.a1	0	0	1	0	1	1
a1	pepa1b15	CGIHETTFNSIMK	1C:57.02	3	1537.71	1	a1.a1	1	0	0	0	0	0
a1	pepa1b16	CGIHETTFNSIMK	1C:57.02 12M:15.99	2	1553.71	1	a1.a1	1	2	2	1	0	4
a1	pepa1b17	CPEAIFQPS	1C:57.02	2	1048.48	2	a1.a1 a1.a4	0	0	0	0	0	0
a1	pepa1b18	DESGPSIVHR		2	1096.54	1	a1.a1	2	2	1	2	2	2
a1	pepa1b19	DITDYIMK	7M:15.99	1	1014.48	4	a1.a1 a1.a2 a1.a3 a1.a4	0	1	1	0	0	0
a1	pepa1b20	DIYANNVMSGGTTMYPGIADR	8M:15.99 14M:15.99	3	2278.01	1	a1.a3	0	6	3	0	1	2
a1	pepa1b21	DMEKIWHHTFYNEIR		4	2018.95	4	a1.a1 a1.a2 a1.a3 a1.a5	0	1	0	0	0	0
a1	pepa1b22	DSYVGDEAQSK		2	1198.52	4	a1.a1 a1.a2 a1.a3 a1.a5	15	17	7	11	6	11
a1	pepa1b23	DSYVGDEAQSKR		2	1354.62	4	a1.a1 a1.a2 a1.a3 a1.a5	2	6	4	2	2	3
a1	pepa1b24	DSYVGDEAQSKRG		2	1411.64	4	a1.a1 a1.a2 a1.a3 a1.a5	1	1	1	1	0	2
a1	pepa1b25	EIPDGQVITIGNER		2	1540.8	4	a1.a1 a1.a2 a1.a3 a1.a4	0	0	1	0	0	0
a1	pepa1b26	EITAIAPSTMK		2	1161.62	3	a1.a1 a1.a2 a1.a3	2	1	3	2	2	1
a1	pepa1b27	EITAIAPSTMK	10M:15.99	2	1177.61	3	a1.a1 a1.a2 a1.a3	4	7	7	4	6	7
a1	pepa1b28	EITAIAPSTMKIK		2	1402.8	3	a1.a1 a1.a2 a1.a3	1	0	0	0	0	0
a1	pepa1b29	EITAIAPSTMKIK	10M:15.99	2	1418.79	3	a1.a1 a1.a2 a1.a3	2	2	2	2	3	4
a1	pepa1b30	EITAIAPSTMKIKIIAPPER	10M:15.99	3	2195.25	3	a1.a1 a1.a2 a1.a3	0	1	0	0	0	1
a1	pepa1b31	EIVRDIKEK		2	1129.66	3	a1.a1 a1.a2 a1.a3	0	0	0	0	0	0
a1	pepa1b32	ESCGIHETTFNSIMK	3C:57.02 14M:15.99	3	1769.78	1	a1.a1	0	0	0	0	0	1
a1	pepa1b33	ESGPSIVHR		2	981.511	1	a1.a1	0	0	0	0	2	1
a1	pepa1b34	FIGMESCGIHETTFNSIMK	4M:15.99 7C:57.02 18M:15.99	3	2233.99	1	a1.a1	0	0	0	0	0	1
a1	pepa1b35	GIHETTFNSIMK	11M:15.99	2	1393.68	2	a1.a1 a1.a4	1	0	0	1	0	4
a1	pepa1b36	GTTMYPGIADR	4M:15.99	2	1197.56	3	a1.a1 a1.a2 a1.a3	0	0	0	0	0	1
a1	pepa1b37	GYSFTTTAER		2	1132.53	1	a1.a1	5	4	6	4	5	5
a1	pepa1b38	GYSFVTTAER		2	1130.55	2	a1.a2 a1.a3	3	2	4	4	2	1
a1	pepa1b39	HQGVMVGMGQK		2	1171.57	5	a1.a1 a1.a2 a1.a3 a1.a4 a1.a5	2	1	2	1	0	2
a1	pepa1b40	HQGVMVGMGQK	5M:15.99	2	1187.57	5	a1.a1 a1.a2 a1.a3 a1.a4 a1.a5	8	5	7	5	5	5
a1	pepa1b41	HQGVMVGMGQK	5M:15.99 8M:15.99	2	1203.56	5	a1.a1 a1.a2 a1.a3 a1.a4 a1.a5	8	9	9	8	5	9
a1	pepa1b42	HQGVMVGMGQKDCYVGDEAQSK	5M:15.99 13C:57.02	4	2440.07	1	a1.a4	0	1	0	0	0	0
a1	pepa1b43	HQGVMVGMGQKDSYVGDEAQSK	5M:15.99 8M:15.99	4	2383.07	4	a1.a1 a1.a2 a1.a3 a1.a5	2	2	2	2	1	1
a1	pepa1b44	HQGVMVGMGQKDSYVGDEAQSKR	5M:15.99 8M:15.99	4	2539.17	4	a1.a1 a1.a2 a1.a3 a1.a5	0	0	0	0	0	2
a1	pepa1b45	IIAPPER		2	795.472	4	a1.a1 a1.a2 a1.a3 a1.a4	0	1	2	0	2	1
a1	pepa1b46	IIAPPERK		2	923.567	4	a1.a1 a1.a2 a1.a3 a1.a4	1	0	1	0	1	0
a1	pepa1b47	IITEAPINPK		2	1095.64	5	a1.a1 a1.a2 a1.a3 a1.a4 a1.a5	0	0	1	0	1	2
a1	pepa1b48	IITERGYSFTTTAER		3	1744.89	1	a1.a1	0	0	2	1	0	1
a1	pepa1b49	IKIIAPPER		2	1036.65	4	a1.a1 a1.a2 a1.a3 a1.a4	0	0	0	1	0	0
a1	pepa1b50	ISGGTTMYPGIADR	7M:15.99	2	1454.69	2	a1.a1 a1.a2	0	0	1	0	1	2
a1	pepa1b51	IWHHTFYNEIR		3	1515.75	4	a1.a1 a1.a2 a1.a3 a1.a5	1	3	0	0	0	1
a1	pepa1b52	KDIYANNVISGGTTMYPGIADR	15M:15.99	3	2372.16	1	a1.a2	4	6	2	3	5	4
a1	pepa1b53	KDIYANNVMSGGTTMYPGIADR	9M:15.99 15M:15.99	3	2406.11	1	a1.a3	0	4	0	0	0	5
a1	pepa1b54	KDIYANTVISGGTTMYPGIADR	15M:15.99	3	2359.16	1	a1.a1	3	3	4	3	4	3
a1	pepa1b55	MQKEITAIAPSTMK	1M:15.99 13M:15.99	2	1580.8	3	a1.a1 a1.a2 a1.a3	4	3	3	4	1	5
a1	pepa1b56	MYPGIADR	1M:15.99	2	938.44	4	a1.a1 a1.a2 a1.a3 a1.a4	0	1	0	0	0	0
a1	pepa1b57	NVISGGTTMYPGIADR	9M:15.99	2	1667.81	1	a1.a2	0	2	0	0	0	1
a1	pepa1b58	NVMSGGTTMYPGIADR	3M:15.99 9M:15.99	2	1701.76	1	a1.a3	0	4	3	0	0	2
a1	pepa1b59	QEYDEAGPSIVHR	1Q:-17.03	2	1483.68	2	a1.a2 a1.a3	1	8	1	2	1	4
a1	pepa1b60	QEYDEAGPSIVHR		2	1500.71	2	a1.a2 a1.a3	5	11	7	7	3	7
a1	pepa1b61	QEYDEAGPSIVHRKCF	15C:57.02	3	1935.9	2	a1.a2 a1.a3	0	1	0	0	0	1
a1	pepa1b62	QEYDESGPSIVH		2	1360.6	1	a1.a1	0	0	1	0	1	0
a1	pepa1b63	QEYDESGPSIVHR	1Q:-17.03	2	1499.68	1	a1.a1	3	7	4	4	3	8
a1	pepa1b64	QEYDESGPSIVHR		2	1516.7	1	a1.a1	12	23	15	16	10	27
a1	pepa1b65	QEYDESGPSIVHRK		3	1644.8	1	a1.a1	1	1	0	1	1	2
a1	pepa1b66	QEYDESGPSIVHRKCF	15C:57.02	3	1951.9	1	a1.a1	0	0	0	0	0	0
a1	pepa1b67	SFVTTAER		2	910.463	2	a1.a2 a1.a3	0	0	0	1	0	1
a1	pepa1b68	SGGTTMYPGIADR	6M:15.99	2	1341.61	3	a1.a1 a1.a2 a1.a3	0	2	2	1	2	2
a1	pepa1b69	SIMKCDVDIR	3M:15.99 5C:57.02	2	1252.6	2	a1.a1 a1.a4	0	0	1	0	0	1
a1	pepa1b70	TEAPINPK		2	869.473	5	a1.a1 a1.a2 a1.a3 a1.a4 a1.a5	0	1	1	0	1	1
a1	pepa1b71	TFNSIMK	6M:15.99	2	856.423	2	a1.a1 a1.a4	0	0	0	0	0	0
a1	pepa1b72	TMYPGIADR	2M:15.99	2	1039.49	4	a1.a1 a1.a2 a1.a3 a1.a4	0	0	1	0	0	1
a1	pepa1b73	TTGIVMDSGDGVTH	6M:15.99	2	1405.63	2	a1.a1 a1.a4	0	1	1	2	1	4
a1	pepa1b74	TVISGGTTMYPGIADR		2	1638.82	1	a1.a1	1	0	2	1	0	0
a1	pepa1b75	TVISGGTTMYPGIADR	9M:15.99	2	1654.81	1	a1.a1	3	4	7	4	5	9
a1	pepa1b76	VAPEEHPTIITEAPINPK		3	1956.04	2	a1.a2 a1.a3	3	8	7	4	2	3
a1	pepa1b77	VAPEEHPTIITEAPINPKANR		4	2297.22	2	a1.a2 a1.a3	0	0	0	0	0	1
a1	pepa1b78	VAPEEHPTIITEAPINPKANREK		4	2554.36	2	a1.a2 a1.a3	0	0	0	0	0	1
a1	pepa1b79	VAPEEHPV		2	877.441	2	a1.a1 a1.a5	0	0	1	0	1	0
a1	pepa1b80	VAPEEHPVII		2	1103.61	2	a1.a1 a1.a5	0	0	0	0	0	1
a1	pepa1b81	VAPEEHPVIITEAPINPK		3	1954.06	2	a1.a1 a1.a5	5	6	3	2	1	2
a1	pepa1b82	VAPEEHPVIITEAPINPKANR		3	2295.25	2	a1.a1 a1.a5	2	3	2	3	2	5
a1	pepa1b83	VAPEEHPVIITEAPINPKANREK		4	2552.38	2	a1.a1 a1.a5	1	1	1	1	1	3
a1	pepa1b84	VISGGTTMYPGIADR	8M:15.99	2	1553.76	2	a1.a1 a1.a2	0	0	1	1	1	2
a1	pepa1b85	VMSGGTTMYPGIADR	2M:15.99 8M:15.99	2	1587.71	1	a1.a3	0	1	0	0	0	0
a1	pepa1b86	VVDNGSGMCK	8M:15.99 9C:57.02	2	1082.46	2	a1.a1 a1.a4	0	0	0	0	2	2
a1	pepa1b87	YAIPHAIIR		2	1053.62	2	a1.a1 a1.a4	0	0	0	0	0	0
a1	pepa1b88	YDESGPSIVHR		2	1259.6	1	a1.a1	0	1	0	0	0	2
a1	pepa1b89	YPIEHGIITNWDDMEK		3	1960.91	2	a1.a2 a1.a3	1	2	1	1	0	2
a1	pepa1b90	YPIEHGIITNWDDMEK	14M:15.99	3	1976.91	2	a1.a2 a1.a3	3	2	3	2	1	2
a1	pepa1b91	YSFTTTAER		2	1075.51	1	a1.a1	0	1	0	1	0	0
a2	pepa2a1	AATSPAIFNR		2	1047.56	1	a2.a1	0	1	1	0	1	0
a2	pepa2a2	AEIGEYIR		2	950.494	1	a2.a1	0	0	0	0	0	0
a2	pepa2a3	AERPDVDEK		2	1058.51	1	a2.a1	0	0	0	1	0	0
a2	pepa2a4	ANEVEQMIR	7M:15.99	2	1105.53	1	a2.a1	1	0	0	1	0	1
a2	pepa2a5	CYITMTQAIEAR	1C:57.02 5M:15.99	2	1472.69	1	a2.a1	1	1	0	1	0	1
a2	pepa2a6	DHIYGTIDPNTR		2	1401.68	1	a2.a1	0	2	0	1	0	0
a2	pepa2a7	DSAIQQQVANIQMK	13M:15.99	2	1589.8	1	a2.a1	0	0	0	0	0	0
a2	pepa2a8	EGTEAWEAAMK	10M:15.99	2	1238.54	1	a2.a1	1	1	0	1	0	0
a2	pepa2a9	EHINSVSAMK	9M:15.99	2	1131.55	1	a2.a1	1	1	0	0	1	1
a2	pepa2b10	EHSNPNYDK		2	1103.48	1	a2.a1	1	0	0	0	0	0
a2	pepa2b11	EQPWVSVQPR		2	1225.63	1	a2.a1	1	0	0	2	0	0
a2	pepa2b12	EYQTQIIQR		2	1178.62	1	a2.a1	1	1	2	2	2	1
a2	pepa2b13	FISDPQVHTVIVER		3	1639.88	1	a2.a1	1	2	0	1	1	0
a2	pepa2b14	FNAIFVRPH		2	1100.6	1	a2.a1	0	0	0	0	0	0
a2	pepa2b15	FTQDTQPHYIYSPR		3	1752.83	1	a2.a1	1	2	0	0	0	0
a2	pepa2b16	GATDHTQR		2	885.417	1	a2.a1	0	0	0	0	0	0
a2	pepa2b17	GNEIVINAGSTPK		2	1299.69	1	a2.a1	2	2	1	2	0	2
a2	pepa2b18	GWENHVEGQK		2	1183.55	1	a2.a1	0	1	0	0	0	0
a2	pepa2b19	HIIPVETQR		2	1092.62	1	a2.a1	0	0	0	0	0	0
a2	pepa2b20	IAETVFNFQEK		2	1325.67	1	a2.a1	1	0	0	0	0	0
a2	pepa2b21	IDPYVQR		2	890.473	1	a2.a1	1	0	0	0	0	0
a2	pepa2b22	IEHIITEIVHQR		3	1487.83	1	a2.a1	0	1	0	0	0	0
a2	pepa2b23	IEHIMDITR	5M:15.99	2	1143.58	1	a2.a1	0	1	0	0	0	0
a2	pepa2b24	IGGSPFGPAGTGK		2	1145.59	1	a2.a1	1	2	1	2	1	1
a2	pepa2b25	IIQDVR		2	743.441	1	a2.a1	0	0	0	0	0	1
a2	pepa2b26	IITIPNGER		2	1012.58	1	a2.a1	0	0	0	0	0	0
a2	pepa2b27	IMFEVQDIK	2M:15.99	2	1138.58	1	a2.a1	0	0	0	1	0	0
a2	pepa2b28	IQFVGACNPPTDPGR	7C:57.02	2	1628.78	1	a2.a1	1	2	1	1	2	2
a2	pepa2b29	IQGATCNNNK	6C:57.02	2	1119.52	1	a2.a1	1	1	0	0	0	0
a2	pepa2b30	IQGITVEQAEAVVR		2	1512.84	1	a2.a1	1	1	1	2	0	1
a2	pepa2b31	ISIPPNVR		2	895.536	1	a2.a1	1	0	0	2	1	1
a2	pepa2b32	IVEDEER		2	889.426	1	a2.a1	0	0	0	0	1	0
a2	pepa2b33	IVEDEERR		2	1045.53	1	a2.a1	0	1	0	0	0	0
a2	pepa2b34	IVQTPITDR		2	1042.59	1	a2.a1	1	0	0	0	0	0
a2	pepa2b35	IWAHEAIR		2	995.542	1	a2.a1	1	1	0	1	0	0
a2	pepa2b36	PDYMPVVYDK	4M:15.99	2	1242.57	1	a2.a1	0	0	0	0	0	0
a2	pepa2b37	QAIETVNDYNPIMK	13M:15.99	2	1651.8	1	a2.a1	1	0	0	0	0	0
a2	pepa2b38	QDIADVVQVCEGR	10C:57.02	2	1488.71	1	a2.a1	0	1	0	2	1	1
a2	pepa2b39	QIQNISQAAASGGAK		2	1443.76	1	a2.a1	1	2	1	2	1	3
a2	pepa2b40	QITAYMK	6M:15.99	2	870.439	1	a2.a1	0	0	0	1	0	0
a2	pepa2b41	QMVEHGGFYR	2M:15.99	3	1239.56	1	a2.a1	2	2	1	1	1	1
a2	pepa2b42	QPQGHIIIIGVSGAGK		3	1574.9	1	a2.a1	1	1	0	1	0	1
a2	pepa2b43	QYASYEFVQR		2	1290.61	1	a2.a1	1	1	0	0	0	0
a2	pepa2b44	SFEWISQMR	8M:15.99	2	1199.55	1	a2.a1	0	0	0	0	0	1
a2	pepa2b45	SIETCMYDHK	5C:57.02 6M:15.99	2	1299.53	1	a2.a1	0	1	0	1	0	1
a2	pepa2b46	SMANPPAAVK	2M:15.99	2	1001.51	1	a2.a1	0	1	0	0	0	0
a2	pepa2b47	SSIQSQCINEVIK	7C:57.02	2	1505.76	1	a2.a1	1	1	1	2	1	1
a2	pepa2b48	TAEVIANK		2	845.473	1	a2.a1	0	0	0	0	0	0
a2	pepa2b49	TEYISNADER		2	1197.54	1	a2.a1	2	2	1	2	1	1
a2	pepa2b50	TFDHYCEYR	6C:57.02	2	1290.52	1	a2.a1	0	1	0	0	0	0
a2	pepa2b51	TFSEIINR		2	979.521	1	a2.a1	1	0	0	0	0	0
a2	pepa2b52	TIMAQSIYGGR	3M:15.99	2	1212.6	1	a2.a1	0	1	0	0	0	0
a2	pepa2b53	TMAITPR	2M:15.99	2	805.424	1	a2.a1	0	0	0	0	0	0
a2	pepa2b54	TPVSITEHPK		2	1108.6	1	a2.a1	1	3	0	1	0	1
a2	pepa2b55	VDNEFDQR		2	1022.45	1	a2.a1	1	1	0	0	0	0
a2	pepa2b56	VEPAVIEAQNAVK		2	1367.75	1	a2.a1	1	2	0	1	0	0
a2	pepa2b57	VIITTQGVDMISK	10M:15.99	2	1420.77	1	a2.a1	1	1	1	1	1	2
a2	pepa2b58	VMSQEIQEQIHK	2M:15.99	2	1485.74	1	a2.a1	1	3	0	2	0	0
a2	pepa2b59	VPIAIVNK		2	853.551	1	a2.a1	1	1	0	2	0	0
a2	pepa2b60	VPQIEVETHK		2	1179.64	1	a2.a1	1	3	0	3	0	1
a2	pepa2b61	VQYPQSQACK	9C:57.02	2	1208.57	1	a2.a1	0	0	0	1	0	0
a2	pepa2b62	VWEQIDQMK	8M:15.99	2	1192.57	1	a2.a1	1	0	0	0	0	0
a2	pepa2b63	WTDENIDMVAIK	8M:15.99	2	1450.69	1	a2.a1	1	0	0	0	0	0
a2	pepa2b64	YAPIGWSK		2	921.483	1	a2.a1	1	1	0	0	0	0
a2	pepa2b65	YATIATVSR		2	981.536	1	a2.a1	1	1	1	1	0	0
a3	pepa3a1	AASIGADVNGR		2	1030.53	1	a3.a1	0	0	0	0	0	0
a3	pepa3a2	ACMTNIPSNTAFR	2C:57.02	2	1482.68	1	a3.a1	1	0	1	1	0	0
a3	pepa3a3	ACMTNIPSNTAFR	2C:57.02 3M:15.99	2	1498.68	1	a3.a1	4	5	6	6	5	5
a3	pepa3a4	AFMDWEK	3M:15.99	2	942.403	1	a3.a1	0	0	0	0	0	1
a3	pepa3a5	AIFHMDNAYK	5M:15.99	2	1225.57	1	a3.a3	0	0	1	0	0	1
a3	pepa3a6	AIPDVNAGMR	9M:15.99	2	1059.53	1	a3.a1	1	3	4	2	2	1
a3	pepa3a7	AVEEFNQQSFWK		2	1512.71	1	a3.a2	0	1	0	0	0	0
a3	pepa3a8	AVQNACEIIIK	6C:57.02	2	1258.68	1	a3.a1	2	2	1	2	1	2
a3	pepa3a9	AVQNACEIIIKR	6C:57.02	3	1414.78	1	a3.a1	0	1	0	1	0	1
a3	pepa3b10	AVQNACQTIMK	6C:57.02 10M:15.99	2	1279.61	1	a3.a2	1	0	0	0	0	0
a3	pepa3b11	AVVAETDVQAK		2	1130.61	1	a3.a1	0	0	0	0	0	1
a3	pepa3b12	CGISPEQVR	1C:57.02	2	1045.51	1	a3.a4	1	0	0	0	0	0
a3	pepa3b13	CWTECIDK	1C:57.02 5C:57.02	2	1111.45	1	a3.a1	1	1	0	2	0	1
a3	pepa3b14	DDPKTFK		2	850.431	1	a3.a1	0	0	1	0	0	0
a3	pepa3b15	DMAEDFTVQSPATPER	2M:15.99	2	1809.8	1	a3.a1	5	11	5	12	7	15
a3	pepa3b16	EDDMIITGGR	4M:15.99	2	1122.51	1	a3.a1	0	2	0	0	2	1
a3	pepa3b17	EDGSIGVK		2	804.41	1	a3.a1	0	0	0	1	0	0
a3	pepa3b18	EGDITHFNQK		2	1188.56	1	a3.a3	0	0	0	0	0	1
a3	pepa3b19	EIDMYVSTQDPAHVQK	1E:-18.01 4M:15.99	3	1858.86	1	a3.a1	0	0	0	1	0	0
a3	pepa3b20	EIDMYVSTQDPAHVQK		3	1860.88	1	a3.a1	1	0	0	0	0	0
a3	pepa3b21	EIDMYVSTQDPAHVQK	4M:15.99	3	1876.87	1	a3.a1	3	6	2	2	2	6
a3	pepa3b22	ERDMAEDFTVQSPATPER	4M:15.99	3	2094.94	1	a3.a1	0	0	1	0	2	0
a3	pepa3b23	FAIADAVAAAR		2	1075.59	2	a3.a1 a3.a2	0	0	0	0	0	1
a3	pepa3b24	FSVGFAATSYHQAA		2	1456.69	1	a3.a1	0	0	0	1	0	0
a3	pepa3b25	FTDMIPR	4M:15.99	2	895.434	2	a3.a1 a3.a5	0	0	1	0	1	0
a3	pepa3b26	GEDMIITGGR	4M:15.99	2	1064.5	1	a3.a4	0	0	0	0	0	0
a3	pepa3b27	HATGEAIFCDDIPR	9C:57.02	3	1601.74	1	a3.a1	1	1	0	1	0	0
a3	pepa3b28	HDPVSK		2	682.352	1	a3.a1	0	1	0	1	0	1
a3	pepa3b29	HNSFICPEK	6C:57.02	2	1131.53	1	a3.a1	5	4	3	6	2	5
a3	pepa3b30	HPFIAK		2	712.414	1	a3.a3	0	0	0	0	0	1
a3	pepa3b31	HPIFGK		2	698.398	1	a3.a1	0	0	0	0	0	0
a3	pepa3b32	HWNAIMIDEACR	11C:57.02	2	1515.68	1	a3.a1	1	0	0	1	0	0
a3	pepa3b33	HWNAIMIDEACR	6M:15.99 11C:57.02	2	1531.68	1	a3.a1	1	0	0	1	1	0
a3	pepa3b34	IHPVQER		2	878.484	5	a3.a1 a3.a2 a3.a3 a3.a4 a3.a5	0	1	0	1	0	1
a3	pepa3b35	IIAVDEVR		2	914.531	1	a3.a1	1	2	1	1	2	1
a3	pepa3b36	IISEEGTR		2	904.473	1	a3.a1	1	2	1	0	1	0
a3	pepa3b37	IPSESTDSQHCPVIADR	11C:57.02	3	1911.89	1	a3.a1	3	5	5	4	2	5
a3	pepa3b38	ISISATGYFR		2	1114.59	2	a3.a1 a3.a2	0	1	0	0	2	1
a3	pepa3b39	IVIDREDDMIITGGR		3	1702.88	1	a3.a1	1	0	0	1	0	0
a3	pepa3b40	IVIDREDDMIITGGR	9M:15.99	3	1718.87	1	a3.a1	1	2	1	2	2	5
a3	pepa3b41	MIGVPDNR	1M:15.99	2	917.451	1	a3.a3	0	0	1	0	0	0
a3	pepa3b42	MSCTDQFTDMIPR	1M:15.99 3C:57.02 10M:15.99	2	1633.67	1	a3.a5	0	0	0	0	0	1
a3	pepa3b43	NMASIGGH	2M:15.99	2	802.351	1	a3.a1	0	0	0	1	0	0
a3	pepa3b44	NMASIGGHVIS	2M:15.99	2	1101.54	1	a3.a1	1	3	1	0	0	1
a3	pepa3b45	NMASIGGHVISR		2	1241.64	1	a3.a1	0	0	0	1	0	0
a3	pepa3b46	NMASIGGHVISR	2M:15.99	2	1257.64	1	a3.a1	2	1	1	2	1	3
a3	pepa3b47	NPEGTWR		2	859.406	1	a3.a1	0	0	0	1	0	0
a3	pepa3b48	PAVFGAIAAVGAVK		2	1270.75	1	a3.a1	0	0	0	0	0	0
a3	pepa3b49	PGEIIGSVYIPHSQK		3	1624.87	1	a3.a1	2	2	1	1	0	1
a3	pepa3b50	QAFSPEPIIR		2	1157.63	1	a3.a1	3	5	2	3	0	4
a3	pepa3b51	QAQCHQNAIPDVNAGMR	4C:57.02	3	1909.88	1	a3.a1	1	0	0	0	0	0
a3	pepa3b52	QAQCHQNAIPDVNAGMR	4C:57.02 16M:15.99	3	1925.87	1	a3.a1	2	3	2	3	1	4
a3	pepa3b53	QTITFYGER		2	1114.55	1	a3.a1	2	2	1	2	1	2
a3	pepa3b54	RIEPVIK		2	854.546	1	a3.a1	0	0	0	1	0	0
a3	pepa3b55	SCQQIVGR	2C:57.02	2	947.473	1	a3.a1	2	2	1	1	1	1
a3	pepa3b56	SDICSGIFSK	4C:57.02	2	1113.52	1	a3.a1	1	0	0	2	0	0
a3	pepa3b57	SENAYYIPNFR		2	1373.65	1	a3.a5	0	0	0	0	0	1
a3	pepa3b58	SHGTQCGFCTPGMVM	6C:57.02 9C:57.02 13M:15.99 15M:15.99	2	1701.65	1	a3.a1	0	0	0	0	0	2
a3	pepa3b59	SIGADVNGR		2	888.453	1	a3.a1	0	0	0	0	0	0
a3	pepa3b60	SPEEYK		2	752.346	1	a3.a1	0	0	1	0	1	0
a3	pepa3b61	SSFHIR		2	746.394	1	a3.a1	0	0	1	0	0	0
a3	pepa3b62	TDGSVIVAHGGNEIGQGIHTK		3	2090.06	1	a3.a1	0	0	0	0	0	1
a3	pepa3b63	TEDKEIDMYVSTQDPAHVQK	8M:15.99	3	2350.09	1	a3.a1	0	0	0	0	0	0
a3	pepa3b64	TFCMEPSGCQQK	3C:57.02 4M:15.99 9C:57.02	2	1488.59	1	a3.a1	1	2	0	1	0	2
a3	pepa3b65	TIATAASIGADVNGR		2	1416.74	1	a3.a1	1	2	0	0	1	1
a3	pepa3b66	TNIPSNTAFR		2	1120.57	4	a3.a1 a3.a2 a3.a3 a3.a5	1	0	0	1	0	0
a3	pepa3b67	TNIPSNTAIR		2	1086.59	1	a3.a4	0	0	0	0	0	1
a3	pepa3b68	TQVQEFNR		2	1021.51	1	a3.a1	0	2	0	0	0	0
a3	pepa3b69	TVSSTINIPSNK		2	1260.68	1	a3.a1	1	3	3	4	2	3
a3	pepa3b70	VDPHQPIQDPVGR		3	1457.75	1	a3.a1	3	4	3	6	2	6
a3	pepa3b71	VDPHQPIQDPVGRPIMHISGIK	16M:15.99	4	2450.3	1	a3.a1	0	1	0	0	0	1
a3	pepa3b72	VGFMNDGR	4M:15.99	2	911.404	1	a3.a4	2	1	0	0	0	0
a3	pepa3b73	VIEIHTVTDTK		2	1255.69	1	a3.a2	1	1	0	2	0	0
a3	pepa3b74	VIQITGAK		2	829.514	1	a3.a2	0	0	0	1	0	0
a3	pepa3b75	VIVIPK		2	668.471	1	a3.a1	0	0	0	0	0	1
a3	pepa3b76	VIVIPKTEDK		2	1141.68	1	a3.a1	3	2	2	3	1	1
a3	pepa3b77	VPMSHMHICETSTATVPNTIATAA	3M:15.99 6M:15.99 9C:57.02	3	2572.18	1	a3.a1	0	0	0	0	0	1
a3	pepa3b78	VPMSHMHICETSTATVPNTIATAASIGADVNGR	3M:15.99 6M:15.99 9C:57.02	4	3441.62	1	a3.a1	0	0	0	0	0	1
a3	pepa3b79	YDPISK		2	722.372	1	a3.a2	1	0	0	0	0	1
a3	pepa3b80	YIQEVVASTIK		2	1250.7	1	a3.a4	1	1	0	0	0	1
a4	pepa4a1	AGVVGPEIHEK		2	1135.61	1	a4.a1	0	0	0	0	0	1
a4	pepa4a2	AQAEIEAQEIQR		2	1385.7	1	a4.a1	0	1	1	0	0	1
a4	pepa4a3	AQQVEAAER		2	1001.5	1	a4.a1	0	0	0	0	0	0
a4	pepa4a4	AQVEQEITTIR		2	1287.69	1	a4.a1	0	1	0	0	0	1
a4	pepa4a5	CDNFTTSWR	1C:57.02	2	1186.49	1	a4.a1	0	0	0	0	0	1
a4	pepa4a6	CITDPQTGIR	1C:57.02	2	1160.57	1	a4.a1	0	1	0	0	0	0
a4	pepa4a7	CVEDPETGIR	1C:57.02	2	1175.54	1	a4.a1	2	2	1	2	1	1
a4	pepa4a8	ESHRIPVEVAYK		3	1427.76	1	a4.a1	0	0	0	0	0	1
a4	pepa4a9	EVIEMESAWR	5M:15.99	2	1265.58	1	a4.a1	0	1	0	0	0	0
a4	pepa4b10	FPVTEAVNK		2	1004.54	1	a4.a1	0	1	0	0	0	0
a4	pepa4b11	GGAEGEIQAIR		2	1100.57	1	a4.a1	1	1	1	0	0	1
a4	pepa4b12	GGEIVYTDTEAR		2	1310.62	1	a4.a1	0	1	0	0	0	1
a4	pepa4b13	GIVGPEIHDR		2	1092.58	1	a4.a1	1	0	0	0	0	1
a4	pepa4b14	GYFDEEMSR	7M:15.99	2	1149.45	1	a4.a1	0	1	0	1	0	0
a4	pepa4b15	IAAEQEIIR		2	1042.59	1	a4.a1	0	0	0	1	0	0
a4	pepa4b16	IAEDEAFQR		2	1078.52	1	a4.a1	0	1	1	0	0	2
a4	pepa4b17	IAEVEAAIEK		2	1072.59	1	a4.a1	0	1	0	0	0	0
a4	pepa4b18	IDPSTGER		2	874.426	1	a4.a1	0	1	0	0	0	0
a4	pepa4b19	IEQGHTTVAEISQR		3	1568.8	1	a4.a1	0	1	0	0	0	1
a4	pepa4b20	IIADPGDDTK		2	1044.52	1	a4.a1	0	0	1	1	0	0
a4	pepa4b21	IIADPSDDTK		2	1074.53	1	a4.a1	1	1	1	2	0	1
a4	pepa4b22	IIDAQISTGGMVDPSK	11M:15.99	2	1647.83	1	a4.a1	0	0	0	0	0	1
a4	pepa4b23	IIEAQIATGGIIDPVHSHR		3	2027.1	1	a4.a1	0	3	0	0	0	2
a4	pepa4b24	IMADFQAGR	2M:15.99	2	1024.49	1	a4.a1	0	1	0	0	0	0
a4	pepa4b25	IPVDVAYQR		2	1060.58	1	a4.a1	0	0	0	0	0	0
a4	pepa4b26	IQAEEVAQQK		2	1143.6	1	a4.a1	0	2	1	0	0	1
a4	pepa4b27	IQIEETDHQK		2	1240.62	1	a4.a1	0	1	0	0	0	0
a4	pepa4b28	ISVAAQEAAR		2	1015.55	1	a4.a1	1	1	1	1	1	1
a4	pepa4b29	ITAEDIYEAR		2	1180.58	1	a4.a1	0	0	0	0	0	0
a4	pepa4b30	MQAVQEATR	1M:15.99	2	1049.5	1	a4.a1	1	0	0	0	0	0
a4	pepa4b31	NDESQISPATR		2	1217.58	1	a4.a1	0	2	1	1	0	1
a4	pepa4b32	NIVDNITGQR		2	1129.6	1	a4.a1	1	0	0	1	0	1
a4	pepa4b33	QAEAEIAIR		2	1000.54	1	a4.a1	0	0	0	0	0	0
a4	pepa4b34	QEEVYSEIQAR		2	1351.65	1	a4.a1	0	1	0	1	0	1
a4	pepa4b35	QIAAEEEQR		2	1073.52	1	a4.a1	0	1	1	1	0	1
a4	pepa4b36	QIAEAHAQAK		2	1066.56	1	a4.a1	0	1	0	0	0	1
a4	pepa4b37	QIAEEDIAQQR		2	1300.65	1	a4.a1	0	1	1	1	0	1
a4	pepa4b38	QIAEGTAQQR		2	1101.56	1	a4.a1	0	0	0	0	0	1
a4	pepa4b39	QIEMSAEAER	4M:15.99	2	1179.53	1	a4.a1	0	1	0	0	0	1
a4	pepa4b40	QIIEEEIAR		2	1100.59	1	a4.a1	0	0	0	0	0	0
a4	pepa4b41	QIQIAQEAAQK		2	1227.67	1	a4.a1	0	1	0	1	0	0
a4	pepa4b42	QQNIASYDYVR		2	1356.65	1	a4.a1	1	2	0	1	0	1
a4	pepa4b43	QSAEEQAQAR		2	1117.52	1	a4.a1	1	1	0	1	0	0
a4	pepa4b44	QVQVAIETAQR		2	1242.68	1	a4.a1	0	1	0	1	0	0
a4	pepa4b45	RVEVPVGGFK		2	1087.63	1	a4.a1	1	0	0	0	0	0
a4	pepa4b46	SMVEEGTGIR	2M:15.99	2	1094.51	1	a4.a1	0	1	0	0	0	1
a4	pepa4b47	SQVEEEIFSVR		2	1322.66	1	a4.a1	0	1	0	0	0	1
a4	pepa4b48	SYVDPSTDER		2	1168.51	1	a4.a1	1	2	1	2	0	2
a4	pepa4b49	TIQEEHVTVTQIR		2	1553.83	1	a4.a1	0	1	0	0	0	1
a4	pepa4b50	VPGAQDGVR		2	898.474	1	a4.a1	0	1	0	0	0	0
a4	pepa4b51	VPIDEAIQR		2	1040.57	1	a4.a1	0	1	1	1	1	0
a4	pepa4b52	VPVDVAYQR		2	1046.56	1	a4.a1	1	1	2	1	1	3
a4	pepa4b53	VSITEAMHR	7M:15.99	2	1059.53	1	a4.a1	0	0	0	0	0	0
a4	pepa4b54	VTIYEAMR	7M:15.99	2	998.498	1	a4.a1	0	1	0	0	0	0
a5	pepa5a1	AAYIKIRNWQWWR		3	1790.96	2	a5.a2 a5.a6	0	0	0	0	0	0
a5	pepa5a2	ADFCIIHYAGK	4C:57.02	2	1294.62	2	a5.a1 a5.a5	2	0	0	1	0	0
a5	pepa5a3	ADIIIEPCSNYR	8C:57.02	2	1450.7	1	a5.a2	1	2	0	1	0	0
a5	pepa5a4	AEEIIAQIGR		2	1099.61	1	a5.a2	0	1	0	0	0	0
a5	pepa5a5	AEIDAIISSK		2	1046.57	1	a5.a2	0	1	0	1	0	0
a5	pepa5a6	AEIEAAIK		2	844.477	1	a5.a9	0	0	0	0	1	0
a5	pepa5a7	AGVIAHIEEER		2	1223.64	2	a5.a1 a5.a5	2	2	2	6	3	3
a5	pepa5a8	AGVIAQIEEER		2	1214.64	1	a5.a2	2	3	1	1	1	1
a5	pepa5a9	AHEVAMQEIR	6M:15.99	2	1199.58	1	a5.a2	1	3	0	0	0	0
a5	pepa5b10	AICYPR	3C:57.02	2	779.387	3	a5.a3 a5.a4 a5.a7	0	0	0	0	0	1
a5	pepa5b11	AIEAEAAGIR		2	1000.54	1	a5.a2	1	1	0	1	1	1
a5	pepa5b12	AIEEAMEQK	6M:15.99	2	1064.49	1	a5.a1	1	1	0	0	0	1
a5	pepa5b13	AIEIDPNIYR		2	1203.64	3	a5.a2 a5.a5 a5.a6	0	1	0	1	0	1
a5	pepa5b14	AIEIDSNIYR		2	1193.62	1	a5.a1	1	1	2	2	3	2
a5	pepa5b15	AIEQQVEEMK	9M:15.99	2	1220.58	1	a5.a1	1	1	1	1	1	1
a5	pepa5b16	ASREEIIAQAK		2	1215.67	1	a5.a1	0	0	1	0	1	2
a5	pepa5b17	CIIPNETK	1C:57.02	2	974.498	5	a5.a3 a5.a4 a5.a7 a5.a8 a5.a9	0	1	0	0	1	0
a5	pepa5b18	CIIPNHEK	1C:-17.03|57.02	2	993.482	3	a5.a1 a5.a5 a5.a6	0	0	0	0	0	1
a5	pepa5b19	CIIPNHEK	1C:57.02	2	1010.51	3	a5.a1 a5.a5 a5.a6	2	1	1	3	0	2
a5	pepa5b20	CNGVIEGIR	1C:57.02	2	1017.51	9	a5.a1 a5.a2 a5.a3 a5.a4 a5.a5 a5.a6 a5.a7 a5.a8 a5.a9	0	0	0	0	1	1
a5	pepa5b21	CQHIQAEK	1C:57.02	2	1013.48	1	a5.a1	1	0	0	0	0	0
a5	pepa5b22	DDQVFPMNPPK	7M:15.99	2	1303.6	1	a5.b10	0	1	0	0	0	0
a5	pepa5b23	DIEAHIDTANK		2	1226.6	1	a5.a1	1	0	1	1	1	0
a5	pepa5b24	DIEAMSQR	5M:15.99	2	965.436	1	a5.a1	0	0	0	0	0	0
a5	pepa5b25	DMFQETMEAMR	2M:15.99 7M:15.99 10M:15.99	2	1436.55	1	a5.a1	0	4	1	2	2	3
a5	pepa5b26	DPINETVVGIYQK		2	1475.77	4	a5.a3 a5.a4 a5.a8 a5.a9	0	3	1	0	0	0
a5	pepa5b27	EDQSIICTGESGAGK	7C:57.02	2	1551.7	4	a5.a1 a5.a2 a5.a5 a5.a6	1	1	3	3	1	4
a5	pepa5b28	EEIFTINR		2	1021.53	1	a5.a2	0	0	0	0	0	0
a5	pepa5b29	EIQSAQVQISEWR		2	1573.8	1	a5.a2	0	2	0	1	0	2
a5	pepa5b30	ENQSIIITGESGAGK		2	1503.76	4	a5.a3 a5.a4 a5.a7 a5.a9	0	2	1	0	0	4
a5	pepa5b31	EQADFAVEAIAK		2	1291.65	1	a5.a5	0	1	0	0	0	1
a5	pepa5b32	EQEVSIIK		2	945.525	1	a5.a1	0	0	0	0	0	0
a5	pepa5b33	EQMEEEVVAR	3M:15.99	2	1235.56	1	a5.a2	0	0	0	1	0	0
a5	pepa5b34	ERIEAQNK		2	987.522	3	a5.a4 a5.a7 a5.b10	0	1	0	0	0	0
a5	pepa5b35	FDQIIAEEK		2	1092.56	4	a5.a1 a5.a2 a5.a5 a5.a6	0	0	0	1	0	1
a5	pepa5b36	FISNGHVTIPGQQDK		3	1640.84	1	a5.a1	1	2	0	3	1	3
a5	pepa5b37	FITNGPSSFPGQER		2	1536.74	1	a5.a2	1	1	0	2	3	0
a5	pepa5b38	GDDETIHK		2	914.421	1	a5.a5	0	1	0	0	0	0
a5	pepa5b39	GQTVEQVTNAVGAIAK		2	1585.85	1	a5.a3	0	2	1	0	0	1
a5	pepa5b40	HEAMITDIEER	4M:15.99	2	1359.62	1	a5.a1	0	1	0	1	2	1
a5	pepa5b41	HEMPPHIYAITDTAYR	3M:15.99	3	1930.91	1	a5.a1	1	3	0	1	0	2
a5	pepa5b42	HEVPPHVYAVTEGAYR		3	1824.9	1	a5.a2	0	1	0	0	0	1
a5	pepa5b43	HGFEAASIK		2	959.495	1	a5.a5	0	2	0	1	0	0
a5	pepa5b44	HIPIYSEK		2	986.531	1	a5.a6	0	1	0	1	0	1
a5	pepa5b45	HSQAVEEIAEQIEQTK		3	1839.91	1	a5.a1	0	0	0	0	0	1
a5	pepa5b46	IAQAEEQIEQESR		2	1530.74	1	a5.a2	0	2	0	3	0	0
a5	pepa5b47	IAQIEEQIDNETK		2	1530.76	1	a5.a1	1	1	1	1	0	1
a5	pepa5b48	ICSEQGNHPK	2C:57.02	2	1169.54	1	a5.a6	0	1	0	0	0	1
a5	pepa5b49	IEEAGGATSAQIEMNK	14M:15.99	2	1664.78	1	a5.a8	0	1	0	0	0	0
a5	pepa5b50	IESQIQEVQGR		2	1286.67	1	a5.a2	0	0	0	3	0	0
a5	pepa5b51	IHFGTTGK		2	860.462	3	a5.a3 a5.a7 a5.a9	0	0	0	0	0	0
a5	pepa5b52	IIEQEEYQR		2	1207.6	3	a5.a1 a5.a5 a5.a6	0	1	0	0	1	2
a5	pepa5b53	IIGSIDIDHTQYK		3	1502.78	3	a5.a3 a5.a4 a5.a7	0	1	0	0	0	0
a5	pepa5b54	IINDITTQR		2	1073.59	1	a5.a3	0	1	0	0	0	1
a5	pepa5b55	IINEITAQR		2	1057.6	1	a5.a7	0	1	0	0	0	0
a5	pepa5b56	IIYADFK		2	869.477	3	a5.a3 a5.a4 a5.a8	0	0	0	0	0	0
a5	pepa5b57	IMATISNTNPSFVR	2M:15.99	2	1566.79	1	a5.a2	1	2	1	1	0	0
a5	pepa5b58	IMGIPEDEQMGIIR	2M:15.99 10M:15.99	2	1633.79	1	a5.a1	3	4	4	4	1	4
a5	pepa5b59	INQQIDTK		2	959.516	5	a5.a3 a5.a4 a5.a7 a5.a8 a5.a9	0	1	0	0	0	0
a5	pepa5b60	IQEEIAASDR		2	1131.56	1	a5.a2	0	1	0	0	0	1
a5	pepa5b61	IQTESGEFSR		2	1153.55	1	a5.a3	0	0	0	0	0	0
a5	pepa5b62	ISEFSSQAAEEEEK		2	1583.71	1	a5.a2	0	0	0	2	0	0
a5	pepa5b63	ITGAVMHYGNMK	11M:15.99	2	1337.63	5	a5.a3 a5.a4 a5.a7 a5.a8 a5.a9	0	2	1	0	0	1
a5	pepa5b64	ITGAVMHYGNMK	6M:15.99 11M:15.99	2	1353.63	5	a5.a3 a5.a4 a5.a7 a5.a8 a5.a9	0	4	1	0	0	2
a5	pepa5b65	IVFQEFR		2	938.509	2	a5.a5 a5.a6	0	0	0	1	0	1
a5	pepa5b66	IVQEQGSHSK		2	1112.57	1	a5.a5	0	2	2	2	0	1
a5	pepa5b67	IVWVPSDK		2	943.525	1	a5.a1	0	0	2	0	1	0
a5	pepa5b68	IYEQHIGK		2	987.526	2	a5.a3 a5.a4	0	2	0	0	0	0
a5	pepa5b69	KFDQIIAEEK		2	1220.65	4	a5.a1 a5.a2 a5.a5 a5.a6	1	0	0	1	0	1
a5	pepa5b70	KVEAQIQEIQVK		2	1412.81	1	a5.a1	0	0	0	2	0	0
a5	pepa5b71	MVAIMQEK	1M:15.99 5M:15.99	2	981.474	1	a5.a4	0	1	0	0	0	0
a5	pepa5b72	NGFEPASIK		2	962.494	1	a5.a1	0	2	0	3	1	2
a5	pepa5b73	NKDPINETVVGIYQK		3	1717.91	4	a5.a3 a5.a4 a5.a8 a5.a9	0	2	0	0	0	1
a5	pepa5b74	NTDQASMPDNTAAQK	7M:15.99	2	1607.7	2	a5.a1 a5.a6	1	2	1	1	0	1
a5	pepa5b75	NTDQATMPDNTAAQK	7M:15.99	2	1621.71	1	a5.a2	0	1	0	0	0	0
a5	pepa5b76	NTNPNFVR		2	961.485	2	a5.a1 a5.a5	0	0	0	0	0	0
a5	pepa5b77	QACVIMIK	3C:57.02 6M:15.99	2	978.511	1	a5.a1	0	1	0	0	1	0
a5	pepa5b78	QDEVIQAR		2	958.495	1	a5.a2	0	0	0	0	0	0
a5	pepa5b79	QGFEAASIK		2	950.494	1	a5.a6	0	1	0	1	0	0
a5	pepa5b80	QIATIQSQVADMR	12M:15.99	2	1476.75	1	a5.a1	1	1	0	1	0	1
a5	pepa5b81	QIEEAEEEAQR		2	1331.61	1	a5.a1	0	0	2	0	1	0
a5	pepa5b82	QIEEAEEEASR		2	1290.58	1	a5.a2	0	0	0	0	0	0
a5	pepa5b83	QQQITAMK	7M:15.99	2	963.493	2	a5.a1 a5.a6	0	0	0	0	0	1
a5	pepa5b84	QSVSNIEK		2	904.473	1	a5.a1	0	0	0	0	0	1
a5	pepa5b85	QTIEEETR		2	1005.48	1	a5.a2	0	0	0	1	0	0
a5	pepa5b86	QTIENERGEIANEVK		3	1729.87	1	a5.a1	0	0	0	1	0	1
a5	pepa5b87	SMMQDREDQSIICTGESGAGK	2M:15.99 3M:15.99 13C:57.02	3	2331.98	1	a5.a1	0	0	0	0	0	0
a5	pepa5b88	SSVFVVDAK		2	951.515	1	a5.b10	0	1	0	0	0	0
a5	pepa5b89	STHPHFVR		3	980.506	4	a5.a3 a5.a4 a5.a7 a5.a8	0	0	0	0	0	0
a5	pepa5b90	SVHEIEK		2	841.441	1	a5.a1	1	0	0	1	1	0
a5	pepa5b91	SYHIFYQIMSNK	9M:15.99	3	1546.74	2	a5.a4 a5.a8	0	2	0	0	0	0
a5	pepa5b92	SYHIFYQITSNK		2	1500.75	2	a5.a3 a5.a7	0	1	0	0	0	0
a5	pepa5b93	TDIIIEPYNK		2	1205.64	1	a5.a1	1	3	1	3	1	1
a5	pepa5b94	TEAGATITVK		2	990.547	1	a5.a3	1	0	1	0	0	0
a5	pepa5b95	TEGGATVTVK		2	962.515	2	a5.a4 a5.b10	0	2	1	0	0	0
a5	pepa5b96	TEMEDIMSSK	3M:15.99 7M:15.99	2	1202.49	1	a5.a1	0	1	0	2	0	1
a5	pepa5b97	TGVIAHIEEER		2	1253.65	1	a5.a6	1	1	0	1	0	1
a5	pepa5b98	THEAQIQEMR	9M:15.99	2	1258.58	1	a5.a1	1	1	1	1	1	2
a5	pepa5b99	TPGAMEHEIVIHQIR		3	1730.9	3	a5.a3 a5.a4 a5.a7	0	1	0	0	0	0
a5	pepa5c100	TPGAMEHEIVIHQIR	5M:15.99	3	1746.9	3	a5.a3 a5.a4 a5.a7	1	4	1	0	1	4
a5	pepa5c101	TPSVGGPGGPQVDWTAR		2	1681.83	1	a5.a2	0	1	0	0	0	0
a5	pepa5c102	VAEQAANDIR		2	1086.55	1	a5.a2	0	2	2	1	1	2
a5	pepa5c103	VAQEQGSHPK		2	1080.54	1	a5.a2	1	0	0	0	0	0
a5	pepa5c104	VAQIEEER		2	973.495	1	a5.a2	1	0	0	0	0	0
a5	pepa5c105	VGNEYVTK		2	909.468	5	a5.a3 a5.a4 a5.a7 a5.a8 a5.a9	0	0	0	0	0	0
a5	pepa5c106	VIQYIAHVASSHK		3	1452.8	2	a5.a1 a5.a5	0	1	0	0	0	0
a5	pepa5c107	VIQYIAHVASSPK		2	1412.79	1	a5.a2	0	1	0	0	0	0
a5	pepa5c108	VQEIHQQSAR		2	1195.62	1	a5.a2	1	2	1	1	0	0
a5	pepa5c109	VQIIHTQNTSIINTK		3	1709.95	2	a5.a4 a5.a7	0	1	0	0	0	0
a5	pepa5c110	VSDITTNIAEEEEK		2	1577.75	1	a5.a6	0	0	0	1	0	1
a5	pepa5c111	VTAKTEGGATVTVK		2	1361.76	2	a5.a4 a5.b10	0	3	0	0	0	0
a5	pepa5c112	VVESMQSTIDAEIR	5M:15.99	2	1593.78	1	a5.a3	0	1	0	0	0	0
a5	pepa5c113	VVFQEFR		2	924.494	1	a5.a1	1	2	1	0	1	2
a5	pepa5c114	VVQEQGTHPK		2	1122.59	1	a5.a1	2	2	2	4	1	4
a5	pepa5c115	YEIITPNSIPK		2	1274.7	1	a5.a1	0	1	0	0	0	0
a6	pepa6a1	AEIFTQSCADIDK	8C:57.02	2	1497.69	1	a6.a1	0	0	0	1	0	0
a6	pepa6a2	AIIDACEGR	6C:57.02	2	1004.48	1	a6.a1	0	0	0	1	0	0
a6	pepa6a3	AIVADSHPESER		2	1310.63	1	a6.a1	1	1	2	1	2	1
a6	pepa6a4	DEQSAVSMIK	8M:15.99	2	1123.53	1	a6.a1	0	0	0	0	0	1
a6	pepa6a5	DGMAFNAIIHK	3M:15.99	2	1232.61	1	a6.a1	1	1	2	2	2	0
a6	pepa6a6	DQNTVETIQR		2	1203.6	1	a6.a1	1	0	0	0	0	0
a6	pepa6a7	DTGNIGQER		2	989.465	1	a6.a1	1	0	0	0	0	0
a6	pepa6a8	EAASEIIMR	8M:15.99	2	1035.51	1	a6.a1	1	1	0	1	0	0
a6	pepa6a9	EASIGEASK		2	891.442	1	a6.a1	0	0	0	1	0	1
a6	pepa6b10	EAVCEVAIDYK	4C:57.02	2	1296.61	1	a6.a1	1	0	0	1	0	0
a6	pepa6b11	EIQGHQPR		2	964.496	1	a6.a1	1	0	0	0	0	0
a6	pepa6b12	FESIEPEMNNQASR	8M:15.99	2	1667.73	1	a6.a1	0	1	0	0	0	0
a6	pepa6b13	HAIVEADIAIQAER		3	1535.82	1	a6.a1	0	1	0	0	0	0
a6	pepa6b14	HNIIASK		2	782.452	1	a6.a1	0	1	0	1	0	0
a6	pepa6b15	HQAFMAEIASNK	5M:15.99	2	1362.65	1	a6.a1	0	0	0	0	0	1
a6	pepa6b16	HRPDIIDFDK		3	1255.64	1	a6.a1	0	0	0	0	0	1
a6	pepa6b17	IEDIEVIQHR		2	1251.67	1	a6.a1	1	1	0	2	0	1
a6	pepa6b18	IEMNIGIQK	3M:15.99	2	1061.57	1	a6.a1	0	0	0	1	0	0
a6	pepa6b19	IESEHPDQAQAIISR		3	1693.85	1	a6.a1	2	2	1	2	1	1
a6	pepa6b20	IHCIENVDK	3C:57.02	2	1127.55	2	a6.a1 a6.a2	0	3	0	2	1	1
a6	pepa6b21	IIIEVHQFSR		2	1241.7	1	a6.a1	0	1	0	0	0	0
a6	pepa6b22	IISSDDYGK		2	997.484	1	a6.a1	0	1	0	1	0	0
a6	pepa6b23	IITQHENIK		2	1095.62	1	a6.a1	0	2	0	2	0	1
a6	pepa6b24	INAVVETGR		2	958.532	1	a6.a1	0	0	1	1	2	0
a6	pepa6b25	IQAAYAGDK		2	936.479	1	a6.a1	0	0	1	0	1	0
a6	pepa6b26	IQAIDTGWNEIHK		2	1524.78	1	a6.a1	1	2	0	1	0	2
a6	pepa6b27	ITDIYTDIR		2	1109.58	1	a6.a1	0	1	0	1	0	1
a6	pepa6b28	IVSDGNISSDR		2	1162.57	1	a6.a1	0	2	0	0	0	0
a6	pepa6b29	IVSSNDVGHDEYSTQSIVK		3	2078	1	a6.a1	0	0	0	1	0	0
a6	pepa6b30	MHTTFEHDIQAIGTQVR	1M:15.99	3	1999.97	1	a6.a1	0	1	0	0	0	0
a6	pepa6b31	PCDPQVIR	2C:57.02	2	984.493	1	a6.a1	0	0	0	1	0	0
a6	pepa6b32	QAIQDTIAIYK		2	1263.69	1	a6.a1	1	0	0	0	0	0
a6	pepa6b33	QIQEDAAR		2	930.464	1	a6.a1	0	0	0	0	0	0
a6	pepa6b34	SAIPAQSAATIPAR		2	1353.75	1	a6.a1	0	1	0	1	0	0
a6	pepa6b35	SGHFEQAIK		2	1016.52	1	a6.a1	1	1	1	1	0	1
a6	pepa6b36	STDEVDSK		2	880.389	1	a6.a1	0	1	0	0	0	0
a6	pepa6b37	STDEVDSKR		2	1036.49	1	a6.a1	0	1	0	0	0	0
a6	pepa6b38	TQIIAASYEIHK		2	1373.74	1	a6.a1	1	1	0	2	1	1
a6	pepa6b39	VAVVNQIAR		2	969.584	1	a6.a1	1	0	0	0	0	0
a6	pepa6b40	VDNVNAIIER		2	1142.62	1	a6.a2	0	0	0	0	0	1
a6	pepa6b41	VHIENMGSHDIVDGNHR	6M:15.99	3	1945.89	2	a6.a1 a6.a2	0	2	0	2	0	2
a6	pepa6b42	VIDNAIETEK		2	1131.59	1	a6.a1	1	1	0	1	0	0
a6	pepa6b43	VIIISQDYGK		2	1135.64	1	a6.a1	1	1	1	1	0	1
a6	pepa6b44	VSEEAASQQWDTSK		2	1565.71	1	a6.a1	0	0	0	1	0	0
a7	pepa7a1	CTEINQAWTSIGK	1C:57.02	2	1507.72	1	a7.a1	1	0	0	2	0	0
a7	pepa7a2	DITNVQNIQK		2	1172.63	1	a7.a1	0	0	0	0	0	0
a7	pepa7a3	DPTNIQISK		2	1015.54	1	a7.a1	0	0	0	0	0	0
a7	pepa7a4	DVTGAEAIIER		2	1173.61	1	a7.a1	2	1	1	1	0	3
a7	pepa7a5	EANQQQQFNR		2	1262.59	1	a7.a1	1	2	1	1	0	2
a7	pepa7a6	EEIYQNITR		2	1165.58	1	a7.a1	1	0	0	0	0	1
a7	pepa7a7	EQADYCVSHMK	6C:57.02 10M:15.99	2	1383.57	1	a7.a1	1	2	0	1	0	1
a7	pepa7a8	GACAGSEDAVK	3C:57.02	2	1064.47	1	a7.a1	1	0	0	0	0	0
a7	pepa7a9	GEIDAHEDSFK		2	1247.55	1	a7.a1	0	0	0	2	1	1
a7	pepa7b10	GVIDMGNSIIER	5M:15.99	2	1319.66	1	a7.a1	1	1	0	1	1	1
a7	pepa7b11	HAIIEADVAAHQDR		3	1545.78	1	a7.a1	0	1	0	1	0	0
a7	pepa7b12	HEAFETDFTVHK		3	1460.68	1	a7.a1	0	1	0	1	0	1
a7	pepa7b13	HQAFEAEIHANADR		3	1608.75	1	a7.a1	1	2	0	0	0	0
a7	pepa7b14	HQAFEAEISANQSR		3	1587.75	1	a7.a1	0	1	0	0	0	0
a7	pepa7b15	HQAIQAEIAGHEPR		3	1556.79	1	a7.a1	0	1	0	0	0	0
a7	pepa7b16	IGDSHDIQR		2	1040.51	1	a7.a1	0	1	0	1	0	1
a7	pepa7b17	IGESQTIQQFSR		2	1393.71	1	a7.a1	2	1	2	1	1	1
a7	pepa7b18	IIEAQSHFR		2	1100.58	1	a7.a1	0	0	0	1	0	0
a7	pepa7b19	IIQNNHYAMEDVATR	9M:15.99	3	1790.85	1	a7.a1	1	0	1	1	0	1
a7	pepa7b20	IIQSHPESAEDIK		2	1466.75	1	a7.a1	1	3	2	2	0	1
a7	pepa7b21	IIVSSEDYGR		2	1138.57	1	a7.a1	0	1	0	1	0	0
a7	pepa7b22	INHQEFK		2	915.468	1	a7.a1	0	0	0	0	0	0
a7	pepa7b23	IQQSHPISANQIQVK		3	1690.92	1	a7.a1	0	1	0	1	0	0
a7	pepa7b24	IQTASDESYK		2	1141.54	1	a7.a1	0	0	0	2	0	0
a7	pepa7b25	ITAIDEFATK		2	1108.59	1	a7.a1	0	1	0	0	0	0
a7	pepa7b26	KHEAFETDFTVHK		3	1588.78	1	a7.a1	0	1	0	0	0	1
a7	pepa7b27	MQHNIEQQIQAR	1M:15.99	3	1511.74	1	a7.a1	2	1	0	2	0	0
a7	pepa7b28	NNHHEENISSK		3	1308.59	1	a7.a1	0	1	0	1	0	0
a7	pepa7b29	NTTGVTEEAIK		2	1162.6	1	a7.a1	1	1	0	2	0	1
a7	pepa7b30	QDEVNAAWQR		2	1216.57	1	a7.a1	0	1	0	0	0	0
a7	pepa7b31	QGFVPAAYVK		2	1079.59	1	a7.a1	0	1	0	0	0	0
a7	pepa7b32	QGQIDNQTR		2	1059.52	1	a7.a1	1	0	0	1	1	0
a7	pepa7b33	QQNFNTGIK		2	1049.54	1	a7.a1	0	1	0	1	0	0
a7	pepa7b34	QQVAPMDDETGK	6M:15.99	2	1334.59	1	a7.a1	0	2	0	0	0	0
a7	pepa7b35	SIQQIAEER		2	1073.56	1	a7.a1	1	1	0	0	0	0
a7	pepa7b36	SQIIGSAHEVQR		2	1324.7	1	a7.a1	1	2	1	1	1	1
a7	pepa7b37	SSEEIESAFR		2	1154.53	1	a7.a1	0	0	0	1	0	2
a7	pepa7b38	VIETAEDIQER		2	1302.65	1	a7.a1	1	1	0	1	0	1
a7	pepa7b39	VNEVNQFAAK		2	1119.58	1	a7.a1	0	0	0	0	0	0
a7	pepa7b40	VNSIGETAQR		2	1074.55	1	a7.a1	0	1	1	1	1	0
a8	pepa8a1	AEENAIQQK		2	1030.52	1	a8.a1	0	0	1	0	0	0
a8	pepa8a2	AESGPDIR		2	844.416	1	a8.a1	0	0	0	0	0	0
a8	pepa8a3	AQIDNITR		2	930.5	1	a8.a1	0	0	0	0	0	1
a8	pepa8a4	DVIDGHIR		2	924.49	1	a8.a1	0	0	0	0	1	0
a8	pepa8a5	EHIMIEEEIR	4M:15.99	2	1314.64	1	a8.a1	0	0	0	0	0	1
a8	pepa8a6	EMSVQEAYK	2M:15.99	2	1100.49	1	a8.a1	0	0	1	0	0	0
a8	pepa8a7	ETQSQIETER		2	1220.58	1	a8.a1	1	1	2	1	1	2
a8	pepa8a8	FGDSNTVMR	8M:15.99	2	1042.46	1	a8.a1	1	1	0	1	0	2
a8	pepa8a9	GIVDSITGQR		2	1045.56	1	a8.a1	0	0	1	0	0	0
a8	pepa8b10	IEVIEEEIR		2	1129.61	1	a8.a1	0	0	1	0	0	0
a8	pepa8b11	IGIYEAMK	7M:15.99	2	940.481	1	a8.a1	0	0	1	0	1	0
a8	pepa8b12	IIEAASVSSK		2	1004.56	1	a8.a1	1	0	0	0	0	0
a8	pepa8b13	IIEAQACTGGIIHPTTGQK	7C:57.02	3	1995.03	1	a8.a1	1	1	0	0	0	0
a8	pepa8b14	IIQIQEQMR	8M:15.99	2	1174.62	1	a8.a1	1	1	2	0	2	0
a8	pepa8b15	INDSIIQATEQR		2	1387.72	1	a8.a1	1	1	1	1	1	1
a8	pepa8b16	IPVEEAYK		2	948.504	1	a8.a1	1	2	1	0	0	0
a8	pepa8b17	IPVEEAYKR		2	1104.6	1	a8.a1	0	0	0	0	0	1
a8	pepa8b18	IQSITENITK		2	1146.64	1	a8.a1	0	0	0	0	0	0
a8	pepa8b19	ITYEIEDEK		2	1139.55	1	a8.a1	0	0	2	0	1	0
a8	pepa8b20	MSQIEVK	1M:15.99	2	850.434	1	a8.a1	0	0	0	0	0	0
a8	pepa8b21	NDYDQIQK		2	1023.47	1	a8.a1	0	0	1	0	0	0
a8	pepa8b22	NHYNEEMSNIR	7M:15.99	2	1422.61	1	a8.a1	1	0	1	0	0	0
a8	pepa8b23	NKYETEINITK		2	1352.71	1	a8.a1	1	0	0	0	0	0
a8	pepa8b24	NQFETEINITK		2	1336.67	1	a8.a1	1	0	1	0	1	0
a8	pepa8b25	QDSIESMK	7M:15.99	2	953.424	1	a8.a1	0	0	0	0	0	0
a8	pepa8b26	QESDQIVINQHPASDK		3	1808.88	1	a8.a1	1	1	1	2	1	1
a8	pepa8b27	QIQNIIQATSR		2	1271.71	1	a8.a1	1	0	1	1	0	0
a8	pepa8b28	QIVQEQENVK		2	1214.64	1	a8.a1	0	1	0	0	0	0
a8	pepa8b29	QMGQPCDAYQK	2M:15.99 6C:57.02	2	1341.56	1	a8.a1	0	1	0	0	0	0
a8	pepa8b30	QQIQNDINQWK		2	1414.71	1	a8.a1	1	1	1	2	1	3
a8	pepa8b31	QSIEEAAK		2	875.447	1	a8.a1	0	0	0	0	0	1
a8	pepa8b32	QVQNIVNK		2	942.537	1	a8.a1	1	0	1	1	0	1
a8	pepa8b33	RQAEIDGK		2	916.485	1	a8.a1	0	0	1	0	0	0
a8	pepa8b34	RQDSIESMK	8M:15.99	2	1109.53	1	a8.a1	0	0	1	0	0	1
a8	pepa8b35	SMVEDITGIR	2M:15.99	2	1136.56	1	a8.a1	1	1	0	0	0	1
a8	pepa8b36	TTIHQITMQK	8M:15.99	2	1216.64	1	a8.a1	1	0	0	0	0	1
a8	pepa8b37	VIETNRENDK		2	1217.61	1	a8.a1	0	0	0	0	1	0
a8	pepa8b38	VVIVDPETNK		2	1113.62	1	a8.a1	1	0	1	1	1	1
a8	pepa8b39	YETEINITK		2	1110.57	1	a8.a1	0	0	0	0	1	0
a8	pepa8b40	YGDGIQISR		2	1008.51	1	a8.a1	0	0	0	0	0	0
a9	pepa9a1	AENIVFVQTDK		2	1263.66	1	a9.a1	0	0	0	0	0	1
a9	pepa9a2	AFSQAQSHIFIEK		2	1505.77	1	a9.a1	0	2	1	1	1	2
a9	pepa9a3	AMSESAPVIEVR	2M:15.99	2	1304.65	1	a9.a1	0	0	0	0	1	1
a9	pepa9a4	APFSTDAGHGN		2	1073.46	1	a9.a1	0	0	0	0	0	1
a9	pepa9a5	APFSTDAGHGNA		2	1144.5	1	a9.a1	2	1	3	1	2	5
a9	pepa9a6	EDDSIHWR		2	1057.47	1	a9.a1	0	0	0	0	0	1
a9	pepa9a7	GPTQNFTK		2	892.452	1	a9.a1	0	0	0	0	0	1
a9	pepa9a8	GSIFNSGSHVISIEQGNTK		3	1974.99	1	a9.a1	0	0	1	0	1	3
a9	pepa9a9	HIISGYQR		2	973.521	1	a9.a1	0	0	0	0	1	1
a9	pepa9b10	IEHHFEVDEYVIPK		3	1754.87	1	a9.a1	0	0	0	0	0	1
a9	pepa9b11	IEIENCFANK	6C:57.02	2	1237.59	1	a9.a1	0	0	0	0	0	1
a9	pepa9b12	IIEITK		2	716.455	1	a9.a1	0	0	0	0	1	0
a9	pepa9b13	IIIQEVR		2	870.541	1	a9.a1	0	0	0	1	1	0
a9	pepa9b14	IQNHPNIQR		2	1119.6	1	a9.a1	0	0	0	0	1	1
a9	pepa9b15	IVDETDQPMPNK	9M:15.99	2	1402.65	1	a9.a1	0	1	4	3	4	7
a9	pepa9b16	MVSGFIPVK		2	977.549	1	a9.a1	0	0	0	0	0	1
a9	pepa9b17	MVSGFIPVK	1M:15.99	2	993.544	1	a9.a1	0	1	1	0	3	2
a9	pepa9b18	NTVSWAVTPK		2	1102.59	1	a9.a1	0	0	1	0	1	1
a9	pepa9b19	PIIVEPEGIEK		2	1223.69	1	a9.a1	0	2	1	2	1	2
a9	pepa9b20	QDISDDDANSVFK		2	1453.64	1	a9.a1	0	0	0	0	0	1
a9	pepa9b21	QINYQHSDGSYSTFGDR		3	1974.86	1	a9.a1	0	0	0	0	1	1
a9	pepa9b22	QQNSHGGFSSTQDTVVAIQAISK		3	2403.19	1	a9.a1	0	0	0	0	0	1
a9	pepa9b23	SEVIESINR		2	1046.55	1	a9.a1	0	0	0	0	0	2
a9	pepa9b24	SNMAIVDVK	3M:15.99	2	992.508	1	a9.a1	1	0	1	2	1	3
a9	pepa9b25	SPQGAHYGGPIYEHDEK		3	1884.85	1	a9.a1	0	0	0	0	0	2
a9	pepa9b26	SSEDISSASQIVK		2	1350.67	1	a9.a1	1	1	1	1	1	1
a9	pepa9b27	SSGSFSQK		2	827.389	1	a9.a1	0	0	0	0	0	1
a9	pepa9b28	TDVQATIK		2	875.483	1	a9.a1	0	0	0	0	0	2
a9	pepa9b29	TEAPSIIR		2	886.499	1	a9.a1	0	0	1	0	0	1
a9	pepa9b30	VDSHYRPGIPF		2	1287.65	1	a9.a1	0	0	0	0	0	2
a9	pepa9b31	VDTIPINSNENYR		2	1534.75	1	a9.a1	0	0	1	1	1	3
a9	pepa9b32	VHYIVNK		2	872.499	1	a9.a1	0	0	1	1	1	2
a9	pepa9b33	VPDSITEWK		2	1074.55	1	a9.a1	0	1	0	1	1	2
a9	pepa9b34	YGAATFTR		2	886.442	1	a9.a1	0	0	0	1	0	1
b10	pepb10a1	AGDTHIGGEDFDNR		2	1503.65	3	b10.a1 b10.a4 b10.a5	0	0	0	0	0	0
b10	pepb10a2	AISSQHQAR		2	997.517	1	b10.a2	1	2	0	2	0	0
b10	pepb10a3	AMQDAEVSK	2M:15.99	2	994.451	1	b10.a3	1	0	1	1	0	2
b10	pepb10a4	AQIHDIVIVGGSTR		3	1465.81	1	b10.a5	1	1	0	1	0	1
b10	pepb10a5	ARFEEINADIFR		3	1480.75	2	b10.a1 b10.a4	0	1	0	0	0	0
b10	pepb10a6	ASNGDAWVEAHGK		2	1341.62	1	b10.a3	1	3	0	1	1	1
b10	pepb10a7	ATAGDTHIGGEDFDNR		3	1675.73	1	b10.a5	0	0	1	1	0	1
b10	pepb10a8	DAGTIAGINVMR	11M:15.99	2	1233.63	1	b10.a2	3	1	0	1	0	1
b10	pepb10a9	DDIENMVK	6M:15.99	2	979.44	1	b10.a3	1	0	0	0	0	1
b10	pepb10b10	DNMAIQR	3M:15.99	2	863.404	1	b10.a3	0	1	0	0	0	0
b10	pepb10b11	DSETGENIR		2	1020.46	1	b10.a3	0	0	0	0	0	0
b10	pepb10b12	EEFEHQQK		2	1074.49	1	b10.a1	2	2	0	2	0	1
b10	pepb10b13	EIAEAYIGK	1E:-18.01	2	975.515	1	b10.a1	0	1	0	0	0	0
b10	pepb10b14	EIAEAYIGK		2	993.525	1	b10.a1	0	1	1	1	0	2
b10	pepb10b15	EQQIVIQSSGGISK		2	1473.79	1	b10.a3	2	1	1	1	1	1
b10	pepb10b16	ETAEAYIGK		2	981.489	1	b10.a2	1	1	0	1	1	0
b10	pepb10b17	ETAEAYIGKK		2	1109.58	1	b10.a2	1	0	0	1	0	1
b10	pepb10b18	ETAENYIGHTAK		2	1333.64	1	b10.a3	3	2	1	2	1	2
b10	pepb10b19	ETMEKAVEEK	3M:15.99	2	1209.57	1	b10.a2	0	0	0	0	0	0
b10	pepb10b20	FDDAVVQSDMK		2	1254.57	1	b10.a1	1	0	0	0	0	0
b10	pepb10b21	FDDAVVQSDMK	10M:15.99	2	1270.56	1	b10.a1	2	3	1	3	2	2
b10	pepb10b22	FGDAVVQSDMK	10M:15.99	2	1212.56	1	b10.a5	1	1	0	1	0	1
b10	pepb10b23	GEAKSFYPEEVSSMVITK	14M:15.99	3	2017.98	1	b10.a1	0	0	0	1	0	0
b10	pepb10b24	GTIDPVEKAIRDAK		3	1512.84	1	b10.a1	1	1	0	1	0	1
b10	pepb10b25	HWPFMVVNDAGRPK	5M:15.99	3	1669.83	1	b10.a1	0	2	0	0	0	0
b10	pepb10b26	IIGDAAK		2	687.404	4	b10.a1 b10.a2 b10.a4 b10.a5	0	0	0	0	0	0
b10	pepb10b27	ISKEDIER		2	989.526	1	b10.a1	0	0	0	1	0	0
b10	pepb10b28	ITITNDQNR		2	1074.55	1	b10.a2	0	0	0	0	0	1
b10	pepb10b29	ITPEEIER		2	986.515	1	b10.a2	0	1	0	0	0	1
b10	pepb10b30	ITPSYVAFTPEGER		2	1566.78	1	b10.a2	4	4	1	4	1	3
b10	pepb10b31	IVSHFVEEFK		2	1234.65	1	b10.a5	1	1	0	0	0	2
b10	pepb10b32	KDSETGENIR		2	1148.55	1	b10.a3	0	1	0	1	0	0
b10	pepb10b33	KFEDATVQSDMK	11M:15.99	2	1414.65	1	b10.a4	0	0	0	2	0	0
b10	pepb10b34	KSDIDEIVIVGGSTR		2	1588.85	1	b10.a2	1	2	1	2	1	1
b10	pepb10b35	MVNHFIAEFK		2	1235.62	1	b10.a1	2	2	1	1	1	1
b10	pepb10b36	MVNHFIAEFK	1M:15.99	2	1251.62	1	b10.a1	3	5	3	3	3	1
b10	pepb10b37	MVNHFIAEFKR	1M:15.99	3	1407.72	1	b10.a1	0	0	0	0	0	1
b10	pepb10b38	MVSHIAEEFK	1M:15.99	2	1206.58	1	b10.a4	0	2	0	3	0	1
b10	pepb10b39	MVVNDAGRPK	1M:15.99	2	1102.57	1	b10.a1	1	1	1	1	2	1
b10	pepb10b40	NEIESYAYSIK		2	1316.64	1	b10.a2	1	1	3	2	1	2
b10	pepb10b41	NQITSNPENTVFDAK		2	1677.81	1	b10.a2	1	3	1	3	1	3
b10	pepb10b42	NQVAMNPTNTVFDAK		2	1649.8	1	b10.a1	3	0	0	1	0	0
b10	pepb10b43	NQVAMNPTNTVFDAK	5M:15.99	2	1665.79	1	b10.a1	3	6	2	6	2	3
b10	pepb10b44	NSIESYAFNMK		2	1303.6	1	b10.a1	0	0	0	1	0	0
b10	pepb10b45	NSIESYAFNMK	10M:15.99	2	1319.59	1	b10.a1	3	3	1	2	1	2
b10	pepb10b46	NTTIPTK		2	774.436	3	b10.a1 b10.a3 b10.a4	0	1	3	1	0	0
b10	pepb10b47	PYIQVDIGGGQTK		2	1375.72	1	b10.a2	1	2	1	1	0	1
b10	pepb10b48	QAASSIQQASIK		2	1231.66	1	b10.a3	2	2	0	2	1	1
b10	pepb10b49	QATKDAGTIAGINVIR		3	1627.91	1	b10.a1	0	1	0	0	0	0
b10	pepb10b50	QAVTNPNNTFYATK		2	1568.77	1	b10.a3	1	2	2	2	2	2
b10	pepb10b51	RFDDAVVQSDMK	11M:15.99	2	1426.66	1	b10.a1	5	4	4	4	3	5
b10	pepb10b52	RYDDPEVQK		2	1149.55	1	b10.a3	3	3	0	3	0	0
b10	pepb10b53	SCVGVFQHGK	2C:57.02	2	1118.54	2	b10.a1 b10.a4	0	1	0	0	0	1
b10	pepb10b54	SFYPEEVSSMVITK	10M:15.99	2	1632.78	1	b10.a1	3	2	2	2	4	5
b10	pepb10b55	SQIHDIVIVGGSTR		2	1481.81	1	b10.a1	4	3	2	3	2	3
b10	pepb10b56	STAGDTHIGGEDFDNR		3	1691.73	2	b10.a1 b10.a4	6	10	6	8	4	9
b10	pepb10b57	TKPYIQVDIGGGQTK		2	1604.86	1	b10.a2	1	0	0	1	0	1
b10	pepb10b58	TTPSVVAFTADGER		2	1450.72	1	b10.a3	1	1	1	1	1	1
b10	pepb10b59	TTPSYVAFTDTER		2	1487.7	3	b10.a1 b10.a4 b10.a5	10	10	3	9	6	7
b10	pepb10b60	TWNDPSVQQDIK		2	1430.69	1	b10.a2	2	2	2	4	1	2
b10	pepb10b61	VCNPIITK	2C:57.02	2	944.523	1	b10.a1	1	2	1	1	1	3
b10	pepb10b62	VEAVNMAEGIIHDTETK	6M:15.99	3	1872.9	1	b10.a3	0	1	0	0	0	0
b10	pepb10b63	VEIIANDQGNR		2	1228.63	3	b10.a1 b10.a2 b10.a4	3	6	3	5	3	5
b10	pepb10b64	VIEDSDIK		2	918.478	1	b10.a2	1	2	0	0	0	0
b10	pepb10b65	VIEDSDIKK		2	1046.57	1	b10.a2	1	1	0	0	0	1
b10	pepb10b66	VIENAEGAR		2	958.495	1	b10.a3	0	1	0	2	1	1
b10	pepb10b67	VMEHFIK	2M:15.99	2	919.471	1	b10.a2	1	1	0	0	0	0
b10	pepb10b68	VQQTVQDIFGR		2	1290.68	1	b10.a3	1	1	0	2	1	1
b10	pepb10b69	VQVEYKGEAK		2	1150.61	1	b10.a1	1	0	2	1	1	1
b10	pepb10b70	VTHAVVTVPAYFNDAQR		3	1887.97	1	b10.a2	3	5	4	5	4	4
b10	pepb10b71	VVSDGDKPK		2	944.505	1	b10.a5	1	1	0	1	0	0
b10	pepb10b72	VYEGERPITK		2	1191.64	1	b10.a2	2	2	1	2	2	3
b11	pepb11a1	AAVPDAVGK		2	827.462	2	b11.a1 b11.a2	0	1	3	4	0	2
b11	pepb11a2	AAVPDAVGKCR	10C:57.02	2	1143.59	2	b11.a1 b11.a2	0	0	0	1	0	1
b11	pepb11a3	ACVVHGSDIK	2C:57.02	2	1085.54	2	b11.a1 b11.a2	1	2	1	2	1	1
b11	pepb11a4	ADIGIAMGISGSDVSK	7M:15.99	2	1536.76	1	b11.a2	3	1	1	1	1	1
b11	pepb11a5	ADIGVAMGIVGSDVSK	7M:15.99	2	1534.78	1	b11.a1	2	3	5	4	2	3
b11	pepb11a6	AEIGIAMGSGTAVAK	7M:15.99	2	1391.72	3	b11.a3 b11.a4 b11.a5	1	3	1	0	0	0
b11	pepb11a7	AGQENISVSK		2	1032.53	1	b11.a2	0	0	0	1	0	0
b11	pepb11a8	AMGVVVATGVNTEIGK	2M:15.99	2	1561.83	1	b11.a3	2	2	1	2	2	1
b11	pepb11a9	ANACNSVIK	4C:57.02	2	976.488	1	b11.a3	0	1	0	1	0	0
b11	pepb11b10	AVGIVATTGVSTEIGK		2	1502.84	1	b11.a4	0	1	1	0	0	1
b11	pepb11b11	CIEVCCGSVMEMR	1C:57.02 5C:57.02 6C:57.02 10M:15.99 12M:15.99	2	1662.64	1	b11.a1	1	1	0	1	0	2
b11	pepb11b12	CSSIIIHGK	1C:-17.03|57.02	2	997.514	1	b11.a1	2	1	0	0	0	0
b11	pepb11b13	CSSIIIHGK	1C:57.02	2	1014.54	1	b11.a1	2	1	1	2	1	2
b11	pepb11b14	CSTIIVQGK	1C:57.02	2	1005.54	1	b11.a2	0	1	0	0	0	0
b11	pepb11b15	DHTEIVFAR		2	1087.55	1	b11.a2	0	1	0	0	0	1
b11	pepb11b16	EDSPQSHVIVMK	11M:15.99	2	1385.67	1	b11.a2	0	2	0	2	0	0
b11	pepb11b17	EQPIDDEIK		2	1086.53	1	b11.a1	1	0	1	0	0	0
b11	pepb11b18	EVTGSIQICR	9C:57.02	2	1162.59	1	b11.a4	0	2	0	0	0	0
b11	pepb11b19	EWGSGSDTIR		2	1107.51	1	b11.a3	0	1	0	1	0	0
b11	pepb11b20	GAPEGVIDR		2	913.474	2	b11.a3 b11.a4	0	0	0	0	0	0
b11	pepb11b21	GGDRIPADIR		2	1069.57	1	b11.a1	0	0	0	0	0	0
b11	pepb11b22	HTDPVPDPR		2	1033.51	1	b11.a4	0	0	0	1	0	1
b11	pepb11b23	IEVASSVK		2	832.477	1	b11.a3	0	1	0	1	0	0
b11	pepb11b24	IGIFGQDEDVTSK		2	1408.7	1	b11.a3	0	1	0	1	0	1
b11	pepb11b25	IGIFSENEEVTDR		2	1508.72	1	b11.a4	0	0	1	0	0	0
b11	pepb11b26	IIFDNIK		2	862.503	2	b11.a1 b11.a2	0	0	0	2	0	0
b11	pepb11b27	IIIVEGCQR	7C:57.02	2	1087.59	2	b11.a1 b11.a2	3	1	1	2	0	1
b11	pepb11b28	IISANGCK	7C:57.02	2	862.445	1	b11.a1	0	3	0	2	1	1
b11	pepb11b29	IISSHGCK	7C:57.02	2	901.456	1	b11.a2	1	1	0	1	0	1
b11	pepb11b30	INIPVNQVNPR		2	1263.72	1	b11.a1	2	4	1	2	2	2
b11	pepb11b31	ISIDEIHR		2	982.532	1	b11.a1	0	0	1	2	0	0
b11	pepb11b32	ISIDEIHRK		2	1110.63	1	b11.a1	0	1	0	0	0	0
b11	pepb11b33	IVEIPFNSTNK		2	1261.68	1	b11.a1	1	2	0	1	1	1
b11	pepb11b34	KADIGIAMGISGSDVSK	8M:15.99	3	1664.85	1	b11.a2	0	1	0	0	0	0
b11	pepb11b35	KADIGVAMGIVGSDVSK		3	1646.88	1	b11.a1	0	1	0	0	0	0
b11	pepb11b36	KADIGVAMGIVGSDVSK	8M:15.99	3	1662.87	1	b11.a1	2	4	1	3	0	3
b11	pepb11b37	KAEIGIAMGSGTAVAK	8M:15.99	3	1519.81	3	b11.a3 b11.a4 b11.a5	0	1	0	0	0	0
b11	pepb11b38	MENAHTK	1M:15.99|42.01	2	888.388	1	b11.a3	0	1	0	0	0	0
b11	pepb11b39	MITGDSQETAIAIASR	1M:15.99	2	1679.83	1	b11.a6	0	1	0	1	0	0
b11	pepb11b40	MNVFDTEIK	1M:15.99	2	1112.53	1	b11.a3	2	1	0	0	0	1
b11	pepb11b41	MNVFNTEVR	1M:15.99	2	1125.54	1	b11.a4	0	2	0	0	0	0
b11	pepb11b42	NAENAIEAIK		2	1072.56	2	b11.a3 b11.a4	1	1	0	1	0	1
b11	pepb11b43	NMIFSGTNIAAGK	2M:15.99	2	1339.67	1	b11.a4	1	2	0	1	0	1
b11	pepb11b44	NMVPQQAIVIR	2M:15.99	2	1284.71	2	b11.a1 b11.a2	2	2	1	2	1	1
b11	pepb11b45	NSVFQQGMK	8M:15.99	2	1054.5	2	b11.a1 b11.a2	1	0	0	0	0	0
b11	pepb11b46	QGAIVAVTGDGVNDSPAIK		2	1811.95	2	b11.a1 b11.a2	0	1	0	0	0	0
b11	pepb11b47	QGAIVAVTGDGVNDSPAIKK		3	1940.04	2	b11.a1 b11.a2	0	1	0	0	0	0
b11	pepb11b48	SPDFTNENPIETR		2	1519.7	1	b11.a1	4	2	4	5	2	2
b11	pepb11b49	SQMAAVEPER	3M:15.99	2	1133.53	1	b11.a5	0	1	0	0	0	0
b11	pepb11b50	TGTITQNR		2	890.469	1	b11.a1	2	0	0	2	0	0
b11	pepb11b51	TGTITTNQMSVCR	9M:15.99 12C:57.02	2	1484.68	2	b11.a3 b11.a5	1	1	0	1	0	1
b11	pepb11b52	TVAGDASESAIIK		2	1261.66	1	b11.a1	2	1	2	2	2	2
b11	pepb11b53	VDNSSITGESEPQTR		2	1619.75	2	b11.a1 b11.a2	5	7	2	9	2	9
b11	pepb11b54	VDQSIITGESVSVIK		2	1574.86	1	b11.a4	1	3	1	2	0	2
b11	pepb11b55	VDQSIITGESVSVTK		2	1562.83	1	b11.a5	2	1	1	0	1	1
b11	pepb11b56	VIMITGDNK	3M:15.99	2	1006.52	2	b11.a3 b11.a4	1	0	3	0	1	1
b11	pepb11b57	VIMVTGDHPITAK		2	1381.75	2	b11.a1 b11.a2	3	3	0	3	0	0
b11	pepb11b58	VIMVTGDHPITAK	3M:15.99	2	1397.75	2	b11.a1 b11.a2	6	6	1	8	5	7
b11	pepb11b59	VPADIR		2	670.388	4	b11.a2 b11.a4 b11.a5 b11.a6	0	0	1	0	0	0
b11	pepb11b60	VPMTPGVK	3M:15.99	2	844.46	1	b11.a3	0	1	0	0	0	0
b11	pepb11b61	VTAPQAAAANGDIASR		2	1512.78	1	b11.a6	0	1	0	0	0	2
b11	pepb11b62	YEPAAVSEHVDK		2	1344.64	1	b11.a1	1	2	0	1	0	0
b11	pepb11b63	YGPNEIPAEEGK		2	1303.62	1	b11.a4	0	2	0	0	0	0
b11	pepb11b64	YHTEIVFAR		2	1135.59	1	b11.a1	3	3	0	3	1	3
b11	pepb11b65	YQISIHK		2	888.494	1	b11.a1	0	1	0	1	0	0
b11	pepb11b66	YQVDISK		2	852.446	1	b11.a2	0	0	0	0	0	1
b12	pepb12a1	AAQEEYIK		2	951.478	1	b12.a1	2	1	1	1	1	1
b12	pepb12a2	ADDGRPFPQVIK		2	1342.71	1	b12.a1	1	1	0	1	1	1
b12	pepb12a3	AIAIMENANVIAR	5M:15.99	2	1401.75	1	b12.a1	0	2	0	1	0	1
b12	pepb12a4	AIANSIACQGK	8C:57.02	2	1132.58	1	b12.a1	1	1	2	1	2	2
b12	pepb12a5	AIMENANVIAR	3M:15.99	2	1217.63	1	b12.a1	0	0	0	0	1	1
b12	pepb12a6	AINDHHVYIEGTIIK		3	1722.92	1	b12.a3	1	1	0	0	0	1
b12	pepb12a7	AIQASAIK		2	801.483	1	b12.a1	0	0	0	1	0	0
b12	pepb12a8	AISDHHVY		2	941.448	2	b12.a1 b12.a2	0	0	1	0	0	0
b12	pepb12a9	AISDHHVYIEGTIIK		3	1695.91	2	b12.a1 b12.a2	1	3	1	1	1	2
b12	pepb12b10	AISDHHVYIEGTIIKPN		3	1907	2	b12.a1 b12.a2	1	1	0	0	0	1
b12	pepb12b11	CQYVTEK	1C:57.02	2	927.424	2	b12.a1 b12.a2	0	0	1	0	1	2
b12	pepb12b12	DNAGAATEEFIK		2	1265.6	1	b12.a2	0	0	0	0	0	0
b12	pepb12b13	EISDIAHR	1E:-18.01	2	922.474	1	b12.a1	0	2	0	1	0	2
b12	pepb12b14	EISDIAHR		2	940.485	1	b12.a1	0	0	0	0	0	1
b12	pepb12b15	ENIKAAQEEYIK		2	1435.74	1	b12.a1	0	1	0	0	0	0
b12	pepb12b16	ETTIQGIDGISER		2	1418.71	1	b12.a3	0	0	0	0	0	1
b12	pepb12b17	GIIAADESTGSIAK		2	1332.7	1	b12.a1	2	2	2	2	2	1
b12	pepb12b18	GIIAADESTGSIAKR		2	1488.8	1	b12.a1	0	0	0	1	0	0
b12	pepb12b19	GIIAADESVGSMAK	12M:15.99	2	1364.67	1	b12.a2	1	2	0	0	0	0
b12	pepb12b20	GIIAADESVGTMGNR	12M:15.99	2	1506.72	1	b12.a3	1	2	2	2	1	1
b12	pepb12b21	HETIYQK		2	918.468	2	b12.a1 b12.a3	0	0	1	0	0	0
b12	pepb12b22	IGEHTPSAIAIMEN	12M:15.99	2	1498.72	1	b12.a1	0	2	0	1	0	1
b12	pepb12b23	IGEHTPSAIAIMENAN	12M:15.99	2	1683.8	1	b12.a1	0	0	1	1	0	1
b12	pepb12b24	IGEHTPSAIAIMENANVIAR	12M:15.99	3	2123.09	1	b12.a1	4	8	3	1	3	6
b12	pepb12b25	IMENANVIAR	2M:15.99	2	1146.59	1	b12.a1	0	0	0	0	0	2
b12	pepb12b26	IQSIGTENTEENR		2	1490.71	1	b12.a1	1	2	2	5	0	2
b12	pepb12b27	IQSIGTENTEENRR		3	1646.81	1	b12.a1	1	1	0	0	0	1
b12	pepb12b28	ISQIGVENTEENR		2	1488.73	1	b12.a2	0	0	0	1	0	0
b12	pepb12b29	ISQIGVENTEENRR		3	1644.83	1	b12.a2	1	0	0	0	0	0
b12	pepb12b30	KDGADFAK		2	851.426	2	b12.a1 b12.a2	0	1	1	1	0	1
b12	pepb12b31	KYTPEQVAMATVTAIHR	9M:15.99	3	1932	1	b12.a3	0	0	0	0	0	1
b12	pepb12b32	MVTPGHACTQK	1M:15.99 8C:57.02	2	1245.57	1	b12.a1	1	1	0	0	0	1
b12	pepb12b33	PNMVTAGHACSK	3M:15.99 10C:57.02	3	1288.58	1	b12.a3	0	0	0	0	0	1
b12	pepb12b34	PNMVTPGHACTQK	10C:57.02	3	1440.67	1	b12.a1	1	0	0	0	0	0
b12	pepb12b35	PNMVTPGHACTQK	3M:15.99 10C:57.02	2	1456.67	1	b12.a1	3	5	7	4	3	5
b12	pepb12b36	PYPYPAITPEQK		2	1403.72	1	b12.a1	1	4	1	7	1	4
b12	pepb12b37	PYPYPAITPEQKK		3	1531.82	1	b12.a1	0	1	0	0	0	0
b12	pepb12b38	QIIITADDR		2	1044.57	1	b12.a1	1	1	1	1	2	1
b12	pepb12b39	SNEEIAMATVTAIR	7M:15.99	2	1521.76	1	b12.a1	0	0	0	0	0	1
b13	pepb13a1	AHIAQICEK	7C:57.02	2	1069.55	1	b13.a1	1	1	0	1	0	1
b13	pepb13a2	AIEHFTDIYDIK		2	1464.74	1	b13.a1	0	2	0	2	0	1
b13	pepb13a3	AMISANIR	2M:15.99	2	891.472	1	b13.a1	1	0	0	0	0	0
b13	pepb13a4	AVNYFSKVK		2	1055.59	1	b13.a1	0	0	0	1	0	0
b13	pepb13a5	CNEPAVWSQIAK	1C:57.02	2	1402.68	1	b13.a1	1	1	0	1	0	2
b13	pepb13a6	DAMQYASESK	3M:15.99	2	1145.48	1	b13.a1	0	2	0	1	1	0
b13	pepb13a7	DPHIACVAYER	6C:57.02	3	1330.62	1	b13.a1	2	1	2	0	1	1
b13	pepb13a8	EAIDSYIK		2	938.483	1	b13.a1	0	0	0	0	0	1
b13	pepb13a9	ENPYYDSR		2	1043.44	1	b13.a1	2	1	1	1	0	0
b13	pepb13b10	ESNCYDPER	4C:57.02	2	1169.45	1	b13.a1	0	2	0	0	0	1
b13	pepb13b11	EVCFACVDGK	3C:57.02 6C:57.02	2	1184.51	1	b13.a1	1	0	0	0	0	0
b13	pepb13b12	FNAIFAQGNYSEAAK		2	1630.79	1	b13.a1	0	0	0	1	0	0
b13	pepb13b13	HDVVFIITK		2	1071.62	1	b13.a1	1	1	0	1	0	1
b13	pepb13b14	HEIIEFR		2	943.5	1	b13.a1	1	1	0	1	1	1
b13	pepb13b15	IASTIVHIGEYQAAVDGAR		3	1971.03	1	b13.a1	2	3	0	2	0	1
b13	pepb13b16	IECSEEIGDIVK	3C:57.02	2	1391.67	1	b13.a1	0	1	0	1	0	2
b13	pepb13b17	IHEGCEEPATHNAIAK	5C:57.02	3	1776.83	1	b13.a1	3	5	2	3	4	3
b13	pepb13b18	IHIIEVGTPPTGNQPFPK		3	1945.05	1	b13.a1	0	1	0	0	0	1
b13	pepb13b19	IIYNNVSNFGR		2	1296.67	1	b13.a1	1	2	2	1	1	2
b13	pepb13b20	IVIDNSVFSEHR		2	1415.73	1	b13.a1	2	4	0	2	0	1
b13	pepb13b21	IYIDSNNNPER		2	1334.63	1	b13.a1	2	2	2	2	2	3
b13	pepb13b22	NNIAGAEEIFAR		2	1304.66	1	b13.a1	1	2	0	1	0	1
b13	pepb13b23	RDPHIACVAYER	7C:57.02	3	1486.72	1	b13.a1	1	0	0	0	0	1
b13	pepb13b24	VANVEIYYR		2	1126.59	1	b13.a1	2	1	0	1	0	1
b13	pepb13b25	VIQCFAETGQVQK	4C:57.02	2	1507.76	1	b13.a1	1	1	0	1	0	1
b13	pepb13b26	VSQPIEGHAASFAQFK		3	1716.87	1	b13.a1	0	2	1	2	2	1
b13	pepb13b27	VVGAMQIYSVDR		2	1337.69	1	b13.a1	1	0	0	1	0	0
b13	pepb13b28	VVGAMQIYSVDR	5M:15.99	2	1353.68	1	b13.a1	1	2	0	2	1	1
b13	pepb13b29	YIEIYVQK		2	1055.58	1	b13.a1	0	0	0	1	0	1
b13	pepb13b30	YIQAACK	6C:57.02	2	853.424	1	b13.a1	1	0	0	0	0	0
b14	pepb14a1	ACQIFVR	2C:57.02	2	893.466	1	b14.a1	0	0	0	0	0	0
b14	pepb14a2	EVFSMAGVVVR	5M:15.99	2	1209.63	1	b14.a1	1	1	0	1	1	0
b14	pepb14a3	FESPEVAER		2	1063.51	1	b14.a1	0	1	0	0	0	1
b14	pepb14a4	FGSGMNMGR	5M:15.99 7M:15.99	2	988.398	1	b14.a1	1	0	0	0	0	0
b14	pepb14a5	FNECGHVIYADIK	4C:57.02	3	1565.74	1	b14.a1	0	2	0	1	0	0
b14	pepb14a6	GCAVVEFK	2C:57.02	2	909.45	1	b14.a1	1	2	0	1	0	0
b14	pepb14a7	IGGMEGPFGGGMENMGR	4M:15.99 12M:15.99 15M:15.99	2	1744.71	1	b14.a1	0	1	0	0	0	0
b14	pepb14a8	INEIISNAIK		2	1114.65	1	b14.a1	1	1	0	1	0	0
b14	pepb14a9	MAAPIDR	1M:15.99	2	789.392	1	b14.a1	0	0	0	0	0	0
b14	pepb14b10	MGAGIGHGMDR	1M:15.99	2	1117.49	1	b14.a1	0	0	0	1	0	0
b14	pepb14b11	MGAGIGHGMDR	1M:15.99 9M:15.99	2	1133.48	1	b14.a1	1	2	1	2	1	2
b14	pepb14b12	MGAGMGFGIER	1M:15.99	2	1141.51	1	b14.a1	2	0	0	1	0	0
b14	pepb14b13	MGAGMGFGIER	1M:15.99 5M:15.99	2	1157.51	1	b14.a1	2	2	1	0	1	1
b14	pepb14b14	MGANNIER	1M:15.99	2	920.425	1	b14.a1	0	0	1	0	1	0
b14	pepb14b15	MGANSIER	1M:15.99	2	893.415	1	b14.a1	0	1	0	0	0	0
b14	pepb14b16	MGIAMGGAGGASFDR	5M:15.99	2	1413.62	1	b14.a1	2	0	0	1	0	0
b14	pepb14b17	MGIAMGGAGGASFDR	1M:15.99 5M:15.99	2	1429.62	1	b14.a1	2	5	3	2	1	2
b14	pepb14b18	MGIVMDR	1M:15.99 5M:15.99	2	853.391	1	b14.a1	0	1	0	0	0	0
b14	pepb14b19	MGPAIER	1M:15.99	2	789.392	1	b14.a1	0	0	1	0	1	0
b14	pepb14b20	MGPAMGPAIGAGIER	5M:15.99	2	1443.71	1	b14.a1	4	0	0	2	0	1
b14	pepb14b21	MGPAMGPAIGAGIER	1M:15.99 5M:15.99	2	1459.7	1	b14.a1	2	3	4	3	2	4
b14	pepb14b22	MGPIGIDHMAS	1M:15.99 9M:15.99	2	1160.51	1	b14.a1	0	2	0	0	0	0
b14	pepb14b23	MGPIGIDHMASSIER	9M:15.99	3	1629.77	1	b14.a1	3	0	0	1	0	0
b14	pepb14b24	MGPIGIDHMASSIER	1M:15.99 9M:15.99	3	1645.77	1	b14.a1	2	3	3	2	1	2
b14	pepb14b25	MGPVMDR	1M:15.99 5M:15.99	2	837.359	1	b14.a1	1	0	0	0	0	0
b14	pepb14b26	MGSGIER	1M:15.99	2	765.356	1	b14.a1	0	0	0	0	0	0
b14	pepb14b27	MVPTGMGAGIER	6M:15.99	2	1234.59	1	b14.a1	1	0	0	0	0	0
b14	pepb14b28	MVPTGMGAGIER	1M:15.99 6M:15.99	2	1250.59	1	b14.a1	2	4	3	3	1	2
b14	pepb14b29	QGGGGAGGSVPGIER		2	1298.64	1	b14.a1	1	2	2	1	2	2
b14	pepb14b30	VKEDPDGEHAR		3	1252.59	1	b14.a1	2	2	0	1	1	1
b15	pepb15a1	AAVYGHFISDGVK		2	1363.7	1	b15.a1	0	0	1	1	0	0
b15	pepb15a2	DFDSVPPVVR		2	1130.58	1	b15.a1	1	1	1	0	2	4
b15	pepb15a3	DIMVFVTNPDGTPAR	3M:15.99	2	1648.8	1	b15.a1	0	0	0	0	0	2
b15	pepb15a4	DINMDVSFHIPSR	4M:15.99	2	1546.73	1	b15.a1	0	2	0	0	0	1
b15	pepb15a5	EGIPEAR		2	771.4	1	b15.a1	0	0	1	0	0	0
b15	pepb15a6	GQGTISVVTVYHAK		2	1459.79	1	b15.a1	1	1	0	1	0	1
b15	pepb15a7	GYTQQIAFK		2	1055.55	1	b15.a1	0	0	1	1	0	2
b15	pepb15a8	HIIVTPSGCGE	9C:57.02	2	1169.56	1	b15.a1	0	2	0	0	0	2
b15	pepb15a9	IEEPYISK		2	978.514	1	b15.a1	0	0	0	0	0	1
b15	pepb15b10	IGIQEVEVK		2	1014.58	1	b15.a1	0	0	2	0	0	1
b15	pepb15b11	ISIAHSIK		2	868.525	1	b15.a1	0	0	1	0	0	0
b15	pepb15b12	ISVNTPNNR		2	1014.53	1	b15.a1	0	0	1	0	1	1
b15	pepb15b13	PGDNINVNFHIR		2	1395.71	1	b15.a1	0	1	1	0	1	3
b15	pepb15b14	QESIEIIK		2	959.541	1	b15.a1	0	0	1	0	1	1
b15	pepb15b15	QNEAFSVTAK		2	1094.55	1	b15.a1	1	2	1	1	1	3
b15	pepb15b16	QNEAFSVTAKGK		2	1279.66	1	b15.a1	0	0	0	0	0	1
b15	pepb15b17	QPGPGQQTTIR		2	1182.62	1	b15.a1	0	0	0	0	1	1
b15	pepb15b18	RVPVVTQGSDAQAITQDDGVAK		3	2255.16	1	b15.a1	0	0	0	0	0	3
b15	pepb15b19	RVVIEDGSGEAVIER		3	1628.86	1	b15.a1	0	0	1	1	2	1
b15	pepb15b20	TDAGQDAKIR		2	1074.55	1	b15.a1	0	0	0	0	0	1
b15	pepb15b21	TIDPEHIGQGGVQ		2	1350.66	1	b15.a1	0	0	0	0	0	1
b15	pepb15b22	TIDPEHIGQGGVQR		2	1506.77	1	b15.a1	1	3	3	4	1	5
b15	pepb15b23	TIYTPGSTVIYR		2	1370.73	1	b15.a1	2	0	1	2	2	2
b15	pepb15b24	TSEGIQTDQR		2	1134.54	1	b15.a1	0	0	0	0	0	1
b15	pepb15b25	VEIKPGDNINVNFHIR		4	1865	1	b15.a1	0	0	0	0	0	3
b15	pepb15b26	VFVTNPDGTPAR		2	1273.65	1	b15.a1	0	0	1	0	0	1
b15	pepb15b27	VTIEPAPETAK		2	1155.63	1	b15.a1	0	0	1	0	2	0
b15	pepb15b28	VVIEDGSGEAVIER		2	1472.76	1	b15.a1	1	1	4	2	3	4
b15	pepb15b29	WEEPGQK		2	873.41	1	b15.a1	0	0	0	0	0	1
b15	pepb15b30	YYYIDDPK		2	1076.49	1	b15.a1	0	0	1	0	1	0
b16	pepb16a1	AADAIEEQQR		2	1130.54	1	b16.a1	1	0	0	1	0	1
b16	pepb16a2	AFQAQGGESQQEVQR		2	1662.78	1	b16.a1	0	0	0	0	0	0
b16	pepb16a3	AIETIQGQIEEK		2	1358.72	1	b16.a1	1	1	2	1	0	1
b16	pepb16a4	ATSSTQSIAR		2	1021.53	1	b16.a1	0	1	0	0	0	0
b16	pepb16a5	DAQIAMMQQR	6M:15.99 7M:15.99	2	1223.55	1	b16.a1	1	1	0	0	0	0
b16	pepb16a6	DSVQTSVTQVQR		2	1347.69	1	b16.a1	0	1	1	1	0	1
b16	pepb16a7	EIAEATASQR		2	1075.54	1	b16.a1	1	1	2	1	1	1
b16	pepb16a8	EIGEIGPIR		2	983.552	1	b16.a1	0	0	0	0	0	0
b16	pepb16a9	EIGHAQAASAAAQR		3	1380.7	1	b16.a1	2	3	0	2	0	0
b16	pepb16b10	FEARQQEEA		2	1107.51	1	b16.a1	0	1	0	0	0	0
b16	pepb16b11	GQQEAQIIAER		2	1242.64	1	b16.a1	1	1	1	1	0	1
b16	pepb16b12	IADEISTIQEK		2	1246.65	1	b16.a1	0	0	0	1	0	0
b16	pepb16b13	IATTTAGAATATPR		2	1302.7	1	b16.a1	1	2	0	1	0	0
b16	pepb16b14	IAVDNTQIQAR		2	1228.66	1	b16.a1	2	1	1	1	1	1
b16	pepb16b15	IESIQQQIEAANEAR		2	1699.86	1	b16.a1	0	1	0	2	0	1
b16	pepb16b16	IETIECER	6C:57.02	2	1049.49	1	b16.a1	0	1	0	0	0	0
b16	pepb16b17	IGEIHASIEAAHQEQR		3	1788.9	1	b16.a1	0	0	0	0	0	1
b16	pepb16b18	IIQVETASSSAR		2	1261.67	1	b16.a1	1	2	1	1	1	2
b16	pepb16b19	IQNTINEQR		2	1115.58	1	b16.a1	1	2	1	1	0	0
b16	pepb16b20	IQQIEGTHQAETEAIR		3	1823.92	1	b16.a1	1	1	1	0	1	0
b16	pepb16b21	IQQIEGTHQAETEAIRR		3	1980.03	1	b16.a1	1	1	0	1	0	1
b16	pepb16b22	QAQAHVTEIEAR		2	1352.69	1	b16.a1	2	2	0	2	0	2
b16	pepb16b23	QDHAQQIAIVAEAR		3	1549.81	1	b16.a1	0	1	0	1	0	0
b16	pepb16b24	QEIASQAER		2	1031.51	1	b16.a1	0	1	0	1	0	0
b16	pepb16b25	QQIETIEK		2	988.531	1	b16.a1	0	0	0	1	0	0
b16	pepb16b26	QQVEQISSTIK		2	1260.68	1	b16.a1	0	1	1	1	0	1
b16	pepb16b27	SQAQADIAQEK		2	1188.59	1	b16.a1	1	1	0	1	0	2
b16	pepb16b28	TDAETHIAEVR		2	1241.61	1	b16.a1	1	2	1	1	1	1
b16	pepb16b29	TIHATR	1T:42.01	2	740.405	1	b16.a1	0	1	0	0	0	0
b16	pepb16b30	VMEGSEMEIAK	2M:15.99 7M:15.99	2	1255.55	1	b16.a1	1	0	0	1	0	0
b17	pepb17a1	ARPFPDGIAEDIDK		2	1543.78	1	b17.a1	0	0	0	0	0	0
b17	pepb17a2	CIYASVITAQPR	1C:57.02	2	1378.71	1	b17.a1	2	3	1	2	1	3
b17	pepb17a3	DIEEDHACIPIK	8C:57.02	2	1439.68	1	b17.a1	1	2	0	1	0	0
b17	pepb17a4	EGAICEENMR	5C:57.02	2	1208.5	1	b17.a1	1	0	0	0	0	0
b17	pepb17a5	EGAICEENMR	5C:57.02 9M:15.99	2	1224.5	1	b17.a1	1	1	1	3	1	2
b17	pepb17a6	ETVSEESNVICISK	11C:57.02	2	1594.76	1	b17.a1	1	1	0	2	0	1
b17	pepb17a7	FSVSPVVR		2	890.509	1	b17.a1	0	1	1	0	1	0
b17	pepb17a8	GEGQIGPAER		2	1013.5	1	b17.a1	1	1	1	2	2	0
b17	pepb17a9	GGGQIIPTAR		2	969.548	2	b17.a1 b17.a2	2	1	1	1	2	1
b17	pepb17b10	GHVFEESQVAGTPMFVVK	14M:15.99	3	1977.97	1	b17.a1	0	2	0	2	1	2
b17	pepb17b11	GPIMMYISK	4M:15.99 5M:15.99	2	1071.52	1	b17.a1	0	2	0	1	0	1
b17	pepb17b12	GVNFTVDQIR		2	1148.61	1	b17.a1	0	0	0	0	0	1
b17	pepb17b13	GVQYINEIK		2	1063.58	1	b17.a1	0	0	0	0	0	1
b17	pepb17b14	IAVEPVNPSEIPK		2	1392.77	1	b17.a2	1	0	0	1	0	0
b17	pepb17b15	IIDAVVAQEPIHR		3	1460.82	1	b17.a2	0	0	0	0	0	0
b17	pepb17b16	IMGPNYTPGK	2M:15.99	2	1093.53	1	b17.a1	0	0	0	1	1	1
b17	pepb17b17	IPPTDAYYK		2	1067.54	1	b17.a2	1	0	0	1	0	2
b17	pepb17b18	KEDIYIK		2	908.509	1	b17.a1	0	0	0	0	0	0
b17	pepb17b19	KSDPVVSYR		2	1050.56	1	b17.a1	0	0	0	1	0	0
b17	pepb17b20	MYSTDDGVQFHAFGR	1M:15.99	3	1746.75	1	b17.a2	1	1	0	1	0	1
b17	pepb17b21	NMSVIAHVDHGK		3	1307.65	1	b17.a1	2	1	1	1	0	2
b17	pepb17b22	NMSVIAHVDHGK	2M:15.99	2	1323.65	1	b17.a1	2	3	1	3	2	1
b17	pepb17b23	NPADIPK		2	754.409	1	b17.a1	0	1	0	0	0	1
b17	pepb17b24	QFAEMYVAK	5M:15.99	2	1102.52	1	b17.a1	0	1	0	0	0	0
b17	pepb17b25	SDPVVSYR		2	922.463	1	b17.a1	0	3	0	1	1	1
b17	pepb17b26	STITDSIVCK	9C:57.02	2	1123.57	1	b17.a1	1	1	1	1	1	1
b17	pepb17b27	TGTITTFEHAHNMR		3	1615.76	1	b17.a1	0	0	0	1	0	0
b17	pepb17b28	TGTITTFEHAHNMR	13M:15.99	3	1631.76	1	b17.a1	0	2	0	1	2	2
b17	pepb17b29	VFDAIMNFR	6M:15.99	2	1128.55	1	b17.a1	1	1	1	2	0	2
b17	pepb17b30	VFSGVVSTGIK		2	1093.63	1	b17.a1	3	3	6	4	2	5
b17	pepb17b31	VISGTIHAGQPVK		2	1306.75	1	b17.a2	1	1	1	2	1	1
b17	pepb17b32	VNFTVDQIR		2	1091.58	1	b17.a1	3	2	1	1	1	1
b17	pepb17b33	YEWDVAEAR		2	1138.52	1	b17.a1	1	1	0	0	1	0
b17	pepb17b34	YFDPANGK		2	911.426	1	b17.a1	0	1	0	0	0	2
b17	pepb17b35	YHIEVNR		2	930.479	1	b17.a2	0	0	0	0	0	1
b18	pepb18a1	AIESGDMNTVWK	7M:15.99	2	1366.63	1	b18.a1	2	1	1	1	0	2
b18	pepb18a2	AIIINTK		2	772.493	1	b18.a1	0	0	0	0	1	0
b18	pepb18a3	AIQSPAIGIR		2	1025.61	1	b18.a1	0	0	0	1	0	1
b18	pepb18a4	AMEAIGIPK	2M:15.99	2	945.507	1	b18.a2	0	0	0	1	0	0
b18	pepb18a5	AQHYQDVIFHTK		3	1486.74	1	b18.a2	1	1	0	0	1	1
b18	pepb18a6	ATFYGEQVDYYK		2	1483.67	1	b18.a1	1	1	0	1	0	1
b18	pepb18a7	ATGIHFR		2	801.437	1	b18.a1	0	0	0	0	0	0
b18	pepb18a8	AWVNQIETQTGEASK		2	1661.81	1	b18.a2	0	0	0	1	0	0
b18	pepb18a9	EEIQSSISGVTAAYNR		2	1724.84	1	b18.a1	0	1	0	0	0	0
b18	pepb18b10	EGDPENTIIAIK		2	1299.68	1	b18.a2	0	1	0	0	0	0
b18	pepb18b11	EQISDMMMINK	6M:15.99 7M:15.99 8M:15.99	2	1387.59	1	b18.a1	0	1	0	0	0	0
b18	pepb18b12	FPDAGEDEIIK		2	1233.6	1	b18.a1	0	1	0	1	0	0
b18	pepb18b13	GIQTQNSDWYIK		2	1452.71	1	b18.a1	1	0	0	0	0	1
b18	pepb18b14	GVAEQTIITIR		2	1200.69	1	b18.a2	0	1	0	1	2	0
b18	pepb18b15	HTDNTVQWIR		2	1269.63	1	b18.a2	0	0	0	1	0	1
b18	pepb18b16	IDPESVSK		2	874.452	1	b18.a2	0	1	0	0	0	0
b18	pepb18b17	IEASIENIRK		2	1172.66	1	b18.a2	0	1	0	0	0	0
b18	pepb18b18	IFYPETTDIYDR		2	1532.73	1	b18.a1	0	2	0	1	0	1
b18	pepb18b19	IFYPETTDIYDRK		3	1660.82	1	b18.a1	0	1	0	1	0	1
b18	pepb18b20	IFYPETTDVYDR		2	1518.71	1	b18.a2	0	0	0	0	0	0
b18	pepb18b21	IGNFFSPK		2	909.483	1	b18.a1	0	0	0	0	0	0
b18	pepb18b22	IIDPESVSK		2	987.536	1	b18.a2	0	0	1	0	1	0
b18	pepb18b23	IIFQMPQNK	5M:15.99	2	1134.6	2	b18.a1 b18.a2	1	0	0	1	0	0
b18	pepb18b24	IIIDVTR		2	829.514	1	b18.a2	0	1	0	0	0	1
b18	pepb18b25	IPYDVTPEQAISHEEVK		3	1954.98	1	b18.a1	1	1	0	0	0	2
b18	pepb18b26	ISAEEMDER	6M:15.99	2	1095.46	1	b18.a2	0	1	0	1	0	0
b18	pepb18b27	ITAEEMDER	6M:15.99	2	1109.48	1	b18.a1	0	0	1	1	1	1
b18	pepb18b28	ITEIGTVDPK		2	1072.59	1	b18.a1	0	0	0	0	0	1
b18	pepb18b29	ITIQDVVSHSK		3	1226.67	1	b18.a1	1	1	0	2	0	0
b18	pepb18b30	MIQHAASNK	1M:15.99	2	1015.5	1	b18.a1	1	1	1	1	0	0
b18	pepb18b31	QIQSDQQQK		2	1102.55	1	b18.a1	2	1	2	1	2	1
b18	pepb18b32	QQVFAGNVDSIVK		2	1404.75	1	b18.a2	0	0	0	0	0	0
b18	pepb18b33	QSGQTDAIQK		2	1075.54	1	b18.a1	1	2	0	0	0	0
b18	pepb18b34	SPTIGFNSIDEAHVDR		3	1757.85	1	b18.a2	1	1	0	1	1	1
b18	pepb18b35	SSTSNIHNIIPECANK	13C:57.02	3	1784.86	1	b18.a2	1	0	0	0	0	0
b18	pepb18b36	SWVNQMESQTGEASK	6M:15.99	2	1697.74	1	b18.a1	0	3	0	2	0	5
b18	pepb18b37	TAIQEEIK		2	931.509	1	b18.a1	0	1	0	0	0	0
b18	pepb18b38	TCIDNIASK	2C:57.02	2	1021.5	1	b18.a1	0	0	0	0	0	0
b18	pepb18b39	TDNVSSEGSWVK		2	1308.61	1	b18.a2	0	2	0	0	0	1
b18	pepb18b40	TEVSITITNK		2	1105.61	1	b18.a1	1	1	0	1	0	0
b18	pepb18b41	TIQAIQIPAAK		2	1153.69	1	b18.a1	1	0	0	0	0	0
b18	pepb18b42	VDFTEEEINNMK	11M:15.99	2	1484.66	1	b18.a1	0	1	0	1	0	1
b18	pepb18b43	VIQHAASNK		2	967.532	1	b18.a2	1	1	0	1	0	0
b18	pepb18b44	YGIQMPAFSK	5M:15.99	2	1157.57	2	b18.a1 b18.a2	0	1	0	1	0	0
b18	pepb18b45	YQEIINDIAK		2	1206.64	1	b18.a1	0	1	0	0	0	0
b18	pepb18b46	YYDTIMK	6M:15.99	2	949.434	1	b18.a2	0	0	0	1	0	0
b19	pepb19a1	AKMPYTDAVIHEIQR	3M:15.99	3	1787.91	1	b19.a1	1	0	0	1	0	0
b19	pepb19a2	CFQNIMK	1C:57.02 6M:15.99	2	956.433	1	b19.a1	1	1	0	1	0	0
b19	pepb19a3	DFNPQHFIDDK		2	1375.63	1	b19.a2	2	0	0	1	0	1
b19	pepb19a4	EAIVDQADDFSGR		2	1422.65	1	b19.a1	8	5	3	6	2	5
b19	pepb19a5	EAIVDQAEEFSGR		2	1450.68	2	b19.a2 b19.a3	12	13	4	9	5	5
b19	pepb19a6	EAVIHEIQR	1E:-18.01	2	1076.58	1	b19.a2	0	0	0	0	0	0
b19	pepb19a7	FAGTETVSSTIR		2	1268.65	1	b19.a1	0	1	0	0	0	0
b19	pepb19a8	FGDMIPMGIAR	4M:15.99	2	1223.59	1	b19.a2	4	1	1	4	0	1
b19	pepb19a9	FGDMIPMGIAR	4M:15.99 7M:15.99	2	1239.59	1	b19.a2	11	7	3	12	4	4
b19	pepb19b10	GAPIDPTSYISR		2	1276.65	1	b19.a1	3	2	1	2	2	3
b19	pepb19b11	GEMPTVEK	3M:15.99	2	906.424	1	b19.a1	1	0	0	0	0	0
b19	pepb19b12	GYGVAFSSGER		2	1129.53	1	b19.a2	3	4	2	3	2	2
b19	pepb19b13	HIPGPQQQAFK		2	1250.66	1	b19.a2	5	5	3	3	1	1
b19	pepb19b14	HPDVEAK		2	795.4	1	b19.a2	2	1	1	1	0	0
b19	pepb19b15	ICVGEAIAR	2C:57.02	2	988.524	1	b19.a1	1	2	1	2	1	4
b19	pepb19b16	IKMPYTEAVIHEIQR	3M:15.99	3	1843.97	1	b19.a2	1	2	0	1	0	1
b19	pepb19b17	INEASFDPSNPR		2	1346.63	1	b19.a1	4	3	1	5	1	6
b19	pepb19b18	ITDIVPIGVPHNVTR		3	1630.93	1	b19.a1	3	6	0	3	0	4
b19	pepb19b19	KNDAFVAFSSGK		2	1270.64	1	b19.a1	1	1	0	1	0	0
b19	pepb19b20	KNDAFVPFSIGK		2	1322.71	1	b19.a2	1	1	0	1	0	0
b19	pepb19b21	KNPNTEFYMK		2	1271.61	1	b19.a2	0	1	0	0	0	0
b19	pepb19b22	KNPNTEFYMK	9M:15.99	2	1287.6	1	b19.a2	1	2	0	2	0	1
b19	pepb19b23	MINETFVEMSK	1M:15.99	2	1344.62	1	b19.a1	1	0	0	0	0	0
b19	pepb19b24	MINETFVEMSK	1M:15.99 9M:15.99	2	1360.61	1	b19.a1	1	5	0	2	0	3
b19	pepb19b25	MPYTDAVIHEIQR		3	1572.78	1	b19.a1	2	0	0	0	0	0
b19	pepb19b26	MPYTDAVIHEIQR	1M:15.99	3	1588.78	1	b19.a1	5	3	1	5	1	2
b19	pepb19b27	MPYTEAVIHEIQR		3	1586.8	1	b19.a2	1	2	0	2	0	2
b19	pepb19b28	MPYTEAVIHEIQR	1M:15.99	3	1602.79	1	b19.a2	3	5	1	5	2	3
b19	pepb19b29	MPYTEAVINEIQR	1M:15.99	2	1579.78	1	b19.a3	1	1	0	1	0	1
b19	pepb19b30	NDAFVAFSSGK		2	1142.55	1	b19.a1	2	2	0	2	0	1
b19	pepb19b31	NPNTEFYMK	8M:15.99	2	1159.51	1	b19.a2	1	1	1	2	0	1
b19	pepb19b32	PIDPTSYISR		2	1148.59	1	b19.a1	0	2	0	0	0	0
b19	pepb19b33	PIVVICGQEAVK	6C:57.02	2	1312.73	1	b19.a2	4	4	1	2	2	2
b19	pepb19b34	PVVVIYGHEAVK		2	1310.75	1	b19.a1	3	4	1	3	1	2
b19	pepb19b35	SFDPSNPR		2	919.427	1	b19.a1	0	1	0	0	0	0
b19	pepb19b36	SFQGHGIAISNGER		3	1472.72	1	b19.a1	2	2	0	3	1	2
b19	pepb19b37	SIVPPADIDISHR		3	1419.76	1	b19.a1	4	4	1	6	3	3
b19	pepb19b38	SNPNTEFNIK		2	1163.57	1	b19.a1	1	2	1	1	0	1
b19	pepb19b39	SPQAPQDIDVSPR		2	1409.7	1	b19.a2	9	15	6	14	5	9
b19	pepb19b40	TDAVIHEIQR		2	1181.63	1	b19.a1	0	1	0	0	0	0
b19	pepb19b41	TEAVIHEIQR		2	1195.64	1	b19.a2	1	3	0	0	1	1
b19	pepb19b42	TIDPNSPR		2	899.458	1	b19.a2	3	2	3	5	1	3
b19	pepb19b43	VHEEINQVIGTHR		2	1531.8	1	b19.a1	4	6	1	5	1	8
b19	pepb19b44	VKGAPIDPTSYISR		3	1503.82	1	b19.a1	0	1	0	0	0	0
b19	pepb19b45	VQEEIDRVIGK		2	1285.71	1	b19.a2	2	1	0	1	0	1
b19	pepb19b46	YCFGEGIAR	2C:57.02	2	1072.49	1	b19.a2	2	1	1	1	0	2
b19	pepb19b47	YEDRIKMP	7M:15.99	2	1067.52	1	b19.a2	0	0	1	0	0	0
b19	pepb19b48	YGIIIMMK	6M:15.99 7M:15.99	2	1000.52	1	b19.a1	2	2	1	2	0	1
b19	pepb19b49	YGPVFTVH		2	919.467	1	b19.a1	0	0	0	1	0	0
b19	pepb19b50	YPEVEAK		2	835.42	2	b19.a1 b19.a3	0	0	0	0	0	0
b19	pepb19b51	YTEAVIHEIQR		2	1358.71	1	b19.a2	0	1	0	0	0	0
b20	pepb20a1	AAGSGEIGVTVK		2	1088.59	1	b20.a1	1	1	0	0	0	1
b20	pepb20a2	ADIEMPFDPSK	5M:15.99	2	1265.57	1	b20.a1	0	0	0	0	0	1
b20	pepb20a3	AEVSIQNNK		2	1002.52	1	b20.a1	0	0	0	0	0	0
b20	pepb20a4	AFGPGIEGK		2	875.462	1	b20.a1	0	0	0	1	0	0
b20	pepb20a5	AGGPGIER		2	756.4	2	b20.a1 b20.a2	0	1	0	0	0	0
b20	pepb20a6	AHGPGIQGGIVGK		2	1190.66	1	b20.a1	0	2	0	0	0	1
b20	pepb20a7	AHIANPSGASTECFVK	13C:57.02	3	1688.81	1	b20.a1	0	1	0	0	0	1
b20	pepb20a8	EAGAGGIAIAVEGPSK		2	1426.75	1	b20.a2	1	2	1	2	1	2
b20	pepb20a9	EATTDFTVDSR		2	1241.56	1	b20.a1	0	0	1	0	0	0
b20	pepb20b10	ETGEHIVHVK		2	1148.61	1	b20.a2	1	2	1	1	0	2
b20	pepb20b11	EVGEHIVSIK		2	1110.62	1	b20.a1	1	1	0	0	0	1
b20	pepb20b12	GAGTGGIGITVEGPCEAK	15C:57.02	2	1673.82	2	b20.a1 b20.a3	0	2	0	1	0	3
b20	pepb20b13	GQHVTGSPFQFTVGPIGEGGAHK		3	2308.15	1	b20.a1	0	0	0	0	0	0
b20	pepb20b14	IPQSFTVDSSK		2	1208.62	1	b20.a1	0	1	0	0	0	1
b20	pepb20b15	IQQNTFTR		2	1007.53	2	b20.a1 b20.a3	0	0	1	0	0	0
b20	pepb20b16	ITVSSIQESGIK		2	1261.7	1	b20.a2	0	0	0	0	0	1
b20	pepb20b17	IVSNHSIHETSSVFVDSITK		3	2200.12	1	b20.a2	0	1	0	0	0	1
b20	pepb20b18	NTVEIIVEDR		2	1187.63	1	b20.a1	0	0	0	0	0	0
b20	pepb20b19	PAEFTIDTK		2	1021.52	1	b20.a1	0	1	0	0	0	1
b20	pepb20b20	PATFTVNTK		2	978.525	1	b20.a2	0	0	0	0	0	2
b20	pepb20b21	SITQVGGDHIK		2	1154.62	1	b20.a1	0	1	1	1	1	1
b20	pepb20b22	SNVFTVVTR		2	1022.56	1	b20.a1	1	0	0	0	0	0
b20	pepb20b23	SPFEVNVDK		2	1034.52	1	b20.a1	0	0	0	0	0	0
b20	pepb20b24	SPFEVQVGPEAGMQK	13M:15.99	2	1619.77	1	b20.a1	0	1	0	1	0	1
b20	pepb20b25	SSFTVDCSK	7C:57.02	2	1030.45	1	b20.a2	0	0	0	1	0	1
b20	pepb20b26	TGEEVGFVVDAK		2	1250.63	1	b20.a1	0	1	1	1	0	1
b20	pepb20b27	THEAEIVEGENHTYCIR	15C:57.02	3	2057.93	1	b20.a2	0	0	0	0	0	1
b20	pepb20b28	VAQPSITDNK		2	1072.56	1	b20.a2	0	1	1	0	0	0
b20	pepb20b29	VATVPQIATSGPSP		2	1324.71	1	b20.a2	0	1	0	0	0	0
b20	pepb20b30	VAVTEGCQPAR	7C:57.02	2	1187.58	1	b20.a1	1	2	0	1	0	1
b20	pepb20b31	VFGPGVER		2	860.462	1	b20.a1	0	0	0	0	0	1
b20	pepb20b32	VHAQGPGIK		2	906.516	1	b20.a1	0	0	0	0	0	1
b20	pepb20b33	VNQPASFAVSINGAK		2	1502.8	1	b20.a2	0	0	0	0	2	1
b20	pepb20b34	VSFAGDAIPK		2	1004.54	1	b20.a1	1	0	1	0	0	1
b20	pepb20b35	VVASGPGIEHGK		2	1150.62	1	b20.a1	2	3	1	1	1	2
b20	pepb20b36	YAPTEVGIHGMHIK	11M:15.99	3	1568.79	1	b20.a1	0	1	0	0	0	0
b20	pepb20b37	YGGDEIPYSPFR		2	1400.65	1	b20.a3	0	1	0	0	0	2
b20	pepb20b38	YGGEIVPHFPTR		2	1372.7	1	b20.a1	0	2	0	0	0	2
b20	pepb20b39	YNDQHIPGSPFTAR		3	1602.77	1	b20.a2	1	1	2	2	1	2
b20	pepb20b40	YSPSEAGIHEMDIR	11M:15.99	2	1620.73	1	b20.a2	0	1	0	1	0	4
b21	pepb21a1	ADHGEPIGR		2	951.464	1	b21.a1	3	2	4	4	3	2
b21	pepb21a2	ADIINNIGTIAK		2	1242.71	1	b21.a1	0	0	0	1	0	1
b21	pepb21a3	ADIINNIGTIAKSGTK		3	1615.9	1	b21.a1	0	1	0	1	0	1
b21	pepb21a4	AMIAAGIVDD	2M:15.99	2	991.476	1	b21.a3	0	1	0	0	0	0
b21	pepb21a5	DISTNYYASQK		2	1289.6	1	b21.a2	0	2	0	1	0	2
b21	pepb21a6	DNSTMGYMMSK	9M:15.99	2	1280.5	1	b21.a1	1	0	0	0	0	0
b21	pepb21a7	DNSTMGYMMSK	5M:15.99 8M:15.99	2	1296.49	1	b21.a1	1	3	0	1	0	1
b21	pepb21a8	EAESSPFVER		2	1150.54	1	b21.a2	0	1	0	1	1	0
b21	pepb21a9	EDQTEYIEER		2	1311.57	1	b21.a1	0	0	1	1	0	1
b21	pepb21b10	EEASDYIEIDTIK		2	1525.73	1	b21.a2	0	1	0	0	0	0
b21	pepb21b11	EGIVTTAEQNIK		2	1302.69	1	b21.a3	1	0	0	1	1	1
b21	pepb21b12	EIISNASDAIDK		2	1275.64	2	b21.a1 b21.a2	2	5	3	3	2	2
b21	pepb21b13	EIISNASDAIEK		2	1289.66	1	b21.a3	0	0	0	1	0	0
b21	pepb21b14	EQVANSAFVER		2	1249.62	1	b21.a1	4	5	3	4	4	3
b21	pepb21b15	ETQKSIYYITGESK		2	1646.83	1	b21.a1	0	1	0	1	0	1
b21	pepb21b16	FAFQAEVNR		2	1081.54	1	b21.a2	0	1	0	0	0	1
b21	pepb21b17	FQSSHHATDITSIDQYVER		3	2234.05	1	b21.a2	4	2	0	2	0	5
b21	pepb21b18	GIFDEYGSK		2	1015.47	1	b21.a2	2	0	0	1	0	0
b21	pepb21b19	GIHEDSTNR		2	1028.48	1	b21.a1	0	3	0	0	0	1
b21	pepb21b20	GVIEDHSNR		2	1026.5	1	b21.a2	3	1	0	1	1	1
b21	pepb21b21	GVVDSDDIPINVSR		2	1485.75	1	b21.a2	1	2	1	1	2	2
b21	pepb21b22	GVVDSEDIPINISR		2	1513.79	2	b21.a1 b21.a3	0	0	0	0	0	0
b21	pepb21b23	HFSVEGQIEFR		2	1348.66	1	b21.a1	1	1	1	1	1	2
b21	pepb21b24	HIEINPDHPIVETIR		3	1782.95	1	b21.a1	2	3	0	2	0	3
b21	pepb21b25	HNDDEQYAWESSAGGSFTVR		3	2255.96	1	b21.a1	0	3	1	0	1	2
b21	pepb21b26	IDIIPNPQER		2	1194.65	1	b21.a1	0	1	1	1	2	1
b21	pepb21b27	IDSGKEIK		2	889.499	1	b21.a1	1	0	0	0	0	0
b21	pepb21b28	IEDHSNR		2	870.406	1	b21.a2	0	0	0	1	0	0
b21	pepb21b29	IGIHEDSTNR		2	1141.56	1	b21.a1	4	4	3	4	3	4
b21	pepb21b30	IGVIEDHSNR		2	1139.58	1	b21.a2	1	4	2	4	2	3
b21	pepb21b31	IRYESITDPSK		3	1308.68	1	b21.a1	1	2	1	1	2	3
b21	pepb21b32	IYFMAGSSR	4M:15.99	2	1047.49	1	b21.a2	0	0	0	1	0	0
b21	pepb21b33	NIIHVTDTGVGMTR	12M:15.99	2	1529.77	1	b21.a2	4	3	1	3	1	3
b21	pepb21b34	SAGGSFTVR		2	881.448	1	b21.a1	0	0	0	1	1	0
b21	pepb21b35	SGTSEFINK		2	982.484	1	b21.a2	1	2	0	1	0	1
b21	pepb21b36	SGYIIPDTK		2	993.525	1	b21.a2	1	3	1	5	1	1
b21	pepb21b37	SITNDWEDHIAVK		2	1527.74	1	b21.a1	2	3	1	3	1	5
b21	pepb21b38	SIYYITGESK		2	1160.58	1	b21.a1	1	2	0	0	1	1
b21	pepb21b39	TFEINPR		2	876.457	1	b21.a2	0	1	0	0	2	1
b21	pepb21b40	TITIVDTGIGMTK	11M:15.99	2	1365.73	1	b21.a1	4	3	7	4	4	3
b21	pepb21b41	YESITDPSK		2	1039.49	1	b21.a1	4	3	2	3	1	3
b21	pepb21b42	YHTSQSGDEMTSISEYVSR		3	2176.95	1	b21.a1	3	1	0	2	0	1
b21	pepb21b43	YHTSQSGDEMTSISEYVSR	10M:15.99	3	2192.94	1	b21.a1	3	4	2	2	1	1
b21	pepb21b44	YIDQEEINK		2	1151.56	1	b21.a1	1	1	0	1	1	1
b21	pepb21b45	YNDTFWK		2	973.441	1	b21.a2	1	0	0	0	0	1
b22	pepb22a1	AIHQVTK		2	796.468	1	b22.a1	0	1	0	0	0	0
b22	pepb22a2	ASAEIAIGENNEVIK		2	1557.81	1	b22.a1	2	5	1	3	1	3
b22	pepb22a3	ASAEIAIGENNEVIKSGR		3	1857.97	1	b22.a1	0	0	0	1	0	1
b22	pepb22a4	DAGMQIQGYR		2	1138.53	1	b22.a1	1	1	0	2	0	0
b22	pepb22a5	DAGMQIQGYR	4M:15.99	2	1154.53	1	b22.a1	4	4	2	3	1	2
b22	pepb22a6	DDNGKPYVIPSVR		2	1459.75	1	b22.a1	0	0	0	0	0	1
b22	pepb22a7	EFSVYMTK	6M:15.99	2	1020.47	1	b22.a1	0	0	0	0	0	0
b22	pepb22a8	EFSVYMTKDGR	6M:15.99	2	1348.62	1	b22.a1	0	1	0	0	0	0
b22	pepb22a9	EIAAVVKK		2	857.545	1	b22.a1	0	0	0	0	0	1
b22	pepb22b10	FVTVQTISGTGAIR		2	1449.81	1	b22.a1	4	6	2	3	1	2
b22	pepb22b11	IAATIITSPDIR		2	1270.74	1	b22.a1	0	1	0	0	1	1
b22	pepb22b12	IAATIITSPDIRK		2	1398.83	1	b22.a1	0	2	0	1	0	2
b22	pepb22b13	ISVAGVTSGNVGYIAH		2	1544.81	1	b22.a1	1	3	2	1	1	2
b22	pepb22b14	KAEAQIAAK		2	929.541	1	b22.a1	1	1	1	2	1	2
b22	pepb22b15	MNIGVGAYR		2	980.498	1	b22.a1	2	0	0	1	0	0
b22	pepb22b16	MNIGVGAYR	1M:15.99	2	996.493	1	b22.a1	0	2	2	2	1	0
b22	pepb22b17	MNIGVGAYRDDNGK	1M:15.99	3	1525.71	1	b22.a1	0	1	0	0	0	1
b22	pepb22b18	NMGIYGER		2	939.435	1	b22.a1	1	0	0	0	0	0
b22	pepb22b19	NMGIYGER	2M:15.99	2	955.43	1	b22.a1	0	0	1	0	0	0
b22	pepb22b20	PMYSNPPINGAR	2M:15.99	2	1332.64	1	b22.a1	0	0	0	1	0	1
b22	pepb22b21	PSWGNHTPIFR		3	1311.66	1	b22.a1	0	1	0	1	0	0
b22	pepb22b22	PYVIPSVR		2	930.541	1	b22.a1	0	1	1	0	0	1
b22	pepb22b23	TQIVSNIK		2	902.531	1	b22.a1	0	1	1	0	0	0
b22	pepb22b24	VGAFTMVCK	8C:57.02	2	1012.5	1	b22.a1	1	2	0	0	0	0
b22	pepb22b25	VGAFTMVCK	6M:15.99 8C:57.02	2	1028.49	1	b22.a1	2	2	1	2	2	1
b22	pepb22b26	YSNPPINGAR		2	1088.55	1	b22.a1	0	1	0	0	0	0
b23	pepb23a1	AGEMTEVIPSQR		2	1317.65	1	b23.a1	1	2	1	2	1	1
b23	pepb23a2	AGEMTEVIPSQR	4M:15.99	2	1333.64	1	b23.a1	3	7	2	4	2	4
b23	pepb23a3	ARNFDIQKSEAMIR	12M:15.99	3	1694.86	1	b23.a1	0	0	0	0	0	1
b23	pepb23a4	DQVKTQYEHSVQISR		3	1817.91	1	b23.a1	3	1	0	1	0	0
b23	pepb23a5	FDNTYSFVH		2	1129.49	1	b23.a1	0	1	0	0	1	0
b23	pepb23a6	FDNTYSFVHA		2	1200.53	1	b23.a1	0	0	0	0	0	1
b23	pepb23a7	FDNTYSFVHAK		2	1328.63	1	b23.a1	5	7	3	6	5	5
b23	pepb23a8	IFPVGYNIMK	9M:15.99	2	1197.63	1	b23.a1	1	3	2	1	1	2
b23	pepb23a9	IIHECDIQTER	5C:57.02	2	1413.68	1	b23.a1	10	12	6	12	8	7
b23	pepb23b10	IIHECDIQTERIGR	5C:57.02	3	1739.89	1	b23.a1	0	0	0	0	0	1
b23	pepb23b11	INYGGEIPK		2	990.525	1	b23.a1	1	1	1	1	2	0
b23	pepb23b12	INYGGEIPKSMYVR	11M:15.99	3	1642.83	1	b23.a1	0	1	0	1	0	1
b23	pepb23b13	NFDIQKSEAMIR	10M:15.99	2	1467.73	1	b23.a1	3	3	2	1	3	1
b23	pepb23b14	PFISEDTR		2	964.473	1	b23.a1	1	1	1	2	0	0
b23	pepb23b15	PFISEDTRR		3	1120.57	1	b23.a1	0	0	0	1	0	0
b23	pepb23b16	QAEAIAKFR	1Q:-17.03	2	1016.55	1	b23.a1	0	0	1	1	0	0
b23	pepb23b17	QAEAIAKFR		2	1033.58	1	b23.a1	1	2	1	2	1	2
b23	pepb23b18	TQYEHSVQISR		2	1347.67	1	b23.a1	6	4	3	5	4	4
b23	pepb23b19	TVEVIIPDEGMQK	11M:15.99	2	1474.75	1	b23.a1	0	0	0	1	0	0
b23	pepb23b20	VGDISPKQAEAIAK		2	1426.79	1	b23.a1	3	4	3	3	1	4
b23	pepb23b21	WQPPEVIQK		2	1124.61	1	b23.a1	0	1	0	0	0	0
b23	pepb23b22	YMPGGICGYDR	7C:57.02	2	1288.54	1	b23.a1	1	1	0	0	0	1
b23	pepb23b23	YMPGGICGYDR	2M:15.99 7C:57.02	2	1304.54	1	b23.a1	3	4	4	4	1	3
b23	pepb23b24	YNAHMVPEDGSITCAEAGVYVIR	5M:15.99 14C:57.02	3	2568.19	1	b23.a1	2	9	1	1	2	8
b24	pepb24a1	AADVHEVR		2	896.458	2	b24.a1 b24.a2	2	2	1	1	1	1
b24	pepb24a2	AADVHEVRK		2	1024.55	2	b24.a1 b24.a2	0	0	0	0	1	0
b24	pepb24a3	APIIAVTR		2	840.53	2	b24.a1 b24.a2	1	0	1	1	0	0
b24	pepb24a4	ASNPSTDIMEAMAMGSVEASYK	9M:15.99 12M:15.99 14M:15.99	3	2337.99	1	b24.a1	0	3	0	0	0	0
b24	pepb24a5	CCSGAIIVITK	1C:57.02 2C:57.02	2	1221.63	1	b24.a2	1	0	0	0	0	0
b24	pepb24a6	EAEAAMFHR		2	1061.48	1	b24.a1	1	1	0	1	0	0
b24	pepb24a7	EAEAAMFHR	6M:15.99	2	1077.48	1	b24.a1	2	1	1	2	1	1
b24	pepb24a8	GDIGIEIPAEK		2	1141.61	2	b24.a1 b24.a2	1	2	2	1	3	2
b24	pepb24a9	GDYPIEAVR		2	1019.52	2	b24.a1 b24.a2	0	0	1	2	0	2
b24	pepb24b10	GSGTAEVEIK		2	990.51	2	b24.a1 b24.a2	2	2	1	2	2	2
b24	pepb24b11	GSGTAEVEIKK		2	1118.61	2	b24.a1 b24.a2	0	1	0	1	1	1
b24	pepb24b12	GVNIPGAAVDIPAVSEK		2	1636.89	2	b24.a1 b24.a2	0	1	0	0	0	1
b24	pepb24b13	IDIDSSPITAR		2	1187.63	2	b24.a1 b24.a2	3	4	2	3	3	4
b24	pepb24b14	IENHEGVR		2	953.48	2	b24.a1 b24.a2	1	1	0	0	0	1
b24	pepb24b15	INFSHGTHEYHAETIK		4	1883.9	2	b24.a1 b24.a2	0	1	0	0	0	0
b24	pepb24b16	ITIDNAYMEK	8M:15.99	2	1213.58	2	b24.a1 b24.a2	2	1	1	2	1	1
b24	pepb24b17	KAADVHEVR		2	1024.55	2	b24.a1 b24.a2	0	0	0	0	0	1
b24	pepb24b18	MQHIIAR		2	868.482	2	b24.a1 b24.a2	0	0	0	1	0	0
b24	pepb24b19	MQHIIAR	1M:15.99	2	884.477	2	b24.a1 b24.a2	1	2	2	1	1	0
b24	pepb24b20	NTGIICTIGPASR	6C:57.02	2	1359.7	2	b24.a1 b24.a2	1	2	3	2	1	2
b24	pepb24b21	PVICATQMIESMIK	4C:57.02 8M:15.99 12M:15.99	2	1652.81	2	b24.a1 b24.a2	0	1	0	0	0	0
b24	pepb24b22	TATESFASDPIIYR		2	1570.77	2	b24.a1 b24.a2	0	0	0	0	0	1
b24	pepb24b23	VNIAMNVGK		2	945.519	2	b24.a1 b24.a2	1	0	0	0	0	0
b24	pepb24b24	VNIAMNVGK	5M:15.99	2	961.514	2	b24.a1 b24.a2	3	2	1	2	2	3
b25	pepb25a1	AIFESSTNNNK		2	1224.59	1	b25.a1	1	1	1	2	1	1
b25	pepb25a2	AIGINEVDYK		2	1121.58	1	b25.a1	1	1	0	1	0	0
b25	pepb25a3	ASFHEIYNMYK	9M:15.99	3	1418.64	1	b25.a1	0	1	0	0	0	0
b25	pepb25a4	EMSEIISR	2M:15.99	2	980.472	1	b25.a1	0	0	0	0	0	0
b25	pepb25a5	FAEFDQIMK	8M:15.99	2	1144.53	1	b25.a1	1	1	1	2	0	0
b25	pepb25a6	FVEIHFNEK		2	1162.59	1	b25.a1	1	1	0	1	1	1
b25	pepb25a7	GPAVQATK		2	771.436	1	b25.a1	0	0	0	0	1	0
b25	pepb25a8	ICAGASEDIR	2C:57.02	2	1091.51	1	b25.a1	1	1	1	1	1	2
b25	pepb25a9	ICAGASEDIREK	2C:57.02	2	1348.65	1	b25.a1	0	1	0	0	0	1
b25	pepb25b10	IHISSPDNFR		2	1185.6	1	b25.a1	0	1	0	0	0	1
b25	pepb25b11	IPQPSDQHFTSAVHQK		3	1819.91	1	b25.a1	0	1	0	0	0	0
b25	pepb25b12	IQAEVEAQIAR		2	1227.67	1	b25.a1	2	1	0	0	1	0
b25	pepb25b13	IQQFFNER		2	1081.54	1	b25.a1	0	0	0	1	0	0
b25	pepb25b14	ISFISVGNK		2	964.546	1	b25.a1	1	1	0	0	0	1
b25	pepb25b15	MSQSIIVSGESGAGK	1M:15.99	2	1466.72	1	b25.a1	1	2	1	2	1	1
b25	pepb25b16	NIRDDEGFIIR		3	1347.7	1	b25.a1	1	1	0	1	0	0
b25	pepb25b17	QQEIEMNR	6M:15.99	2	1063.48	1	b25.a1	0	0	0	0	0	0
b25	pepb25b18	QREEESQQQAVIAQECR	16C:57.02	3	2088.97	1	b25.a1	1	1	0	1	0	0
b25	pepb25b19	SIESIICESR	7C:57.02	2	1193.58	1	b25.a1	0	0	0	0	0	1
b25	pepb25b20	SIGTMPPHVFAIADK	5M:15.99	2	1599.82	1	b25.a1	1	2	0	1	0	1
b25	pepb25b21	TVYSHIFDHVVNR		3	1586.81	1	b25.a1	1	2	0	0	0	1
b25	pepb25b22	VMITTAGGTK	2M:15.99	2	994.524	1	b25.a1	0	1	1	1	1	2
b25	pepb25b23	VVAGVIHIGNID		2	1206.68	1	b25.a1	0	0	1	1	0	2
b26	pepb26a1	DNEQHVFK		2	1016.48	1	b26.a2	0	0	0	0	0	3
b26	pepb26a2	DVSQVVTPR		2	1000.54	1	b26.a2	0	0	1	0	0	0
b26	pepb26a3	GDSGGPIIVHK		2	1079.58	1	b26.a2	0	0	1	0	1	1
b26	pepb26a4	GITSSEPISVMEK	11M:15.99	2	1393.69	1	b26.a1	0	2	0	1	0	1
b26	pepb26a5	GSPQNIVTK		2	943.521	1	b26.a1	0	0	0	0	0	0
b26	pepb26a6	GTWDHGASDVSIYR		3	1563.72	1	b26.a1	0	0	0	0	0	1
b26	pepb26a7	HAIIIITDGK		2	1080.64	1	b26.a2	0	0	0	0	0	1
b26	pepb26a8	IGVIITDGK		2	915.551	1	b26.a1	1	0	0	0	0	0
b26	pepb26a9	IIITDGK		2	759.461	2	b26.a1 b26.a2	0	0	0	0	0	0
b26	pepb26b10	INQISYEDHK		2	1246.61	1	b26.a2	0	1	1	0	1	3
b26	pepb26b11	ITHQPSTGEGNEQTITVGGR		3	2082.02	1	b26.a1	0	1	0	1	0	2
b26	pepb26b12	ITVDSTTEGPTK		2	1248.63	1	b26.a1	0	0	0	0	0	2
b26	pepb26b13	ITWAPVDNPDK		2	1255.63	1	b26.a1	0	0	0	0	0	1
b26	pepb26b14	KDNEQHVFK		2	1144.57	1	b26.a2	0	0	0	0	0	1
b26	pepb26b15	NIQVYNPTPNSIDVR		2	1729.89	1	b26.a1	0	1	0	1	0	1
b26	pepb26b16	NTFTESAGSR		2	1069.49	1	b26.a1	0	1	0	0	0	0
b26	pepb26b17	SFEISPNR		2	949.474	1	b26.a1	0	0	0	0	0	0
b26	pepb26b18	SIYDDIEAGEK		2	1239.57	1	b26.a1	0	0	0	0	0	1
b26	pepb26b19	SQDDVEAPSK		2	1075.49	1	b26.a1	0	1	0	0	0	2
b26	pepb26b20	SQDEVDIPAR		2	1129.55	1	b26.a1	0	1	0	3	0	1
b26	pepb26b21	SSDADWVTER		2	1165.51	1	b26.a2	0	0	1	0	1	1
b26	pepb26b22	SSDAFRDPAIK		2	1206.61	1	b26.a1	0	0	0	0	0	1
b26	pepb26b23	TSDPTMSSFR	6M:15.99	2	1144.49	1	b26.a1	0	0	0	0	0	1
b26	pepb26b24	VDEETEHTMR	9M:15.99	2	1262.53	1	b26.a1	0	0	0	0	0	1
b26	pepb26b25	VIITPMAAGSR	6M:15.99	2	1131.62	1	b26.a1	0	0	0	0	0	2
b26	pepb26b26	VIVVVTDGR		2	957.573	1	b26.a1	0	0	0	1	0	0
b26	pepb26b27	VQIAIAQYSGDPR		2	1417.74	1	b26.a1	0	1	0	1	0	1
b26	pepb26b28	VTWEPAPGEVK		2	1212.63	1	b26.a1	0	1	0	0	0	0
b26	pepb26b29	VYDPSTSTISVR		2	1324.67	1	b26.a1	2	2	0	1	0	1
b26	pepb26b30	WDPAPGPVQQYR		2	1413.69	1	b26.a1	0	1	0	0	0	1
b26	pepb26b31	YGIVTYATVPK		2	1211.67	1	b26.a2	0	0	1	0	1	1
b27	pepb27a1	DTEEHHIR		2	1036.48	2	b27.a1 b27.a2	0	0	0	0	0	1
b27	pepb27a2	DYFEEYGK		2	1050.44	1	b27.a1	0	0	0	0	0	0
b27	pepb27a3	EDIHAGGGGAR		2	1039.49	1	b27.a5	2	1	1	3	1	1
b27	pepb27a4	EDSQRPGAHITVK		3	1437.74	1	b27.a2	1	1	0	0	0	1
b27	pepb27a5	EDTEEHHIR	1E:-18.01	3	1147.51	2	b27.a1 b27.a2	1	0	0	1	0	0
b27	pepb27a6	EDTEEHHIR		2	1165.52	2	b27.a1 b27.a2	5	5	2	6	3	2
b27	pepb27a7	EDTEEYNIR		2	1168.51	1	b27.a3	0	0	0	5	0	1
b27	pepb27a8	EESGKPGAHVTVK		2	1338.7	1	b27.a1	4	4	0	2	1	2
b27	pepb27a9	GGGFGGNDNFGR		2	1154.5	1	b27.a2	0	0	0	1	0	0
b27	pepb27b10	GGGGNFGPGPGSNFR		2	1377.63	1	b27.a1	1	1	0	1	1	1
b27	pepb27b11	GGNFGFGDSR		2	1013.44	1	b27.a1	2	0	1	1	1	0
b27	pepb27b12	GGSDGYGSGR		2	912.381	1	b27.a1	3	1	1	4	1	1
b27	pepb27b13	IDTIEIITDR		2	1188.65	1	b27.a1	2	1	0	2	1	3
b27	pepb27b14	IETIEVMEDR	7M:15.99	2	1250.59	2	b27.a3 b27.a4	0	1	1	3	2	1
b27	pepb27b15	IEVIEIMTDR	7M:15.99	2	1234.63	1	b27.a2	1	1	1	1	0	1
b27	pepb27b16	IFVGGIK		2	733.461	3	b27.a1 b27.a2 b27.a5	0	0	0	0	0	1
b27	pepb27b17	ITDCVVMR	4C:57.02 7M:15.99	2	1009.48	2	b27.a1 b27.a2	0	0	0	0	0	0
b27	pepb27b18	ITDCVVMRDPASK	4C:57.02	2	1491.73	1	b27.a1	1	0	0	1	0	0
b27	pepb27b19	ITDCVVMRDPASK	4C:57.02 7M:15.99	2	1507.72	1	b27.a1	4	3	2	0	1	1
b27	pepb27b20	MEGHDPK	1M:15.99|42.01	2	871.361	1	b27.a4	0	0	0	2	2	0
b27	pepb27b21	MEGHDPKEPEQIR	1M:15.99|42.01	3	1623.74	1	b27.a4	0	0	0	1	0	0
b27	pepb27b22	MEGHDPKEPEQIRK	1M:15.99|42.01	4	1751.84	1	b27.a4	0	1	0	0	0	0
b27	pepb27b23	NQGGYGGSSSSSSYGSGR		2	1694.7	1	b27.a2	0	1	0	1	0	0
b27	pepb27b24	NYYEQWGK		2	1087.48	1	b27.a1	0	0	0	1	0	0
b27	pepb27b25	PGAHITVK		2	822.483	2	b27.a2 b27.a3	0	1	0	0	0	0
b27	pepb27b26	PGAHVTVK		2	808.468	1	b27.a1	0	1	0	0	0	0
b27	pepb27b27	QEMQEVQSSR	1Q:-17.03 3M:15.99	2	1220.52	1	b27.a1	1	0	0	0	0	0
b27	pepb27b28	QEMQEVQSSR		2	1221.55	1	b27.a1	1	0	0	1	0	0
b27	pepb27b29	QEMQEVQSSR	3M:15.99	2	1237.55	1	b27.a1	10	9	5	8	4	7
b27	pepb27b30	SGNFGGSR		2	781.359	1	b27.a1	1	0	0	1	0	0
b27	pepb27b31	SHFEQWGTITDCVVMR	12C:57.02 15M:15.99	3	1981.89	1	b27.a2	0	1	0	0	0	0
b27	pepb27b32	SSGPYGGGGQYFAK		2	1375.63	1	b27.a2	2	2	2	3	2	2
b27	pepb27b33	SSMAEVDAAMAARPHSIDGR	3M:15.99 10M:15.99	3	2103.95	1	b27.a1	0	3	0	0	0	1
b27	pepb27b34	TIETVPIER		2	1057.59	1	b27.a1	0	0	0	0	0	0
b27	pepb27b35	WGTITDCVVMR	7C:57.02 10M:15.99	2	1353.63	1	b27.a2	1	2	0	1	1	2
b27	pepb27b36	YHTINGHNAEVR		3	1410.69	1	b27.a1	2	3	0	2	2	3
b27	pepb27b37	YHTINGHNCEVK	9C:57.02	3	1471.67	1	b27.a3	1	4	0	1	3	4
b27	pepb27b38	YHTVNGHNCEVR	9C:57.02	3	1485.67	1	b27.a2	1	1	0	1	0	1
b28	pepb28a1	AIANECQANFISIK	6C:57.02	2	1578.79	1	b28.a1	1	1	0	1	0	1
b28	pepb28a2	DHFEEAMR	7M:15.99	2	1050.43	1	b28.a1	0	1	0	0	2	2
b28	pepb28a3	EIQEIVQYPVEHPDK		3	1823.92	1	b28.a1	0	1	0	2	0	0
b28	pepb28a4	ESIESEIR		2	962.479	1	b28.a1	0	0	0	0	0	1
b28	pepb28a5	EVDIGIPDATGR		2	1242.63	1	b28.a1	3	4	3	5	5	4
b28	pepb28a6	FDREVDIGIPDATGR		3	1660.83	1	b28.a1	0	1	0	1	0	1
b28	pepb28a7	GDDISTAIIK		2	1032.56	1	b28.a1	0	3	1	1	0	1
b28	pepb28a8	GGNIGDGGGAADR		2	1116.5	1	b28.a1	3	3	1	2	2	1
b28	pepb28a9	GIIIYGPPGTGK		2	1172.67	1	b28.a1	0	0	0	1	1	0
b28	pepb28b10	GVIFYGPPGCGK	10C:57.02	2	1251.62	1	b28.a1	3	3	1	3	2	4
b28	pepb28b11	IAGESESNIR		2	1075.54	1	b28.a1	1	2	0	2	2	3
b28	pepb28b12	IAGESESNIRK		2	1203.63	1	b28.a1	0	0	0	0	0	0
b28	pepb28b13	IEIIQIHTK		2	1094.66	1	b28.a1	2	1	1	1	1	2
b28	pepb28b14	IGDVISIQPCPDVK	10C:57.02	2	1540.8	1	b28.a1	1	1	1	1	0	1
b28	pepb28b15	KGDIFIVR		2	947.567	1	b28.a1	0	0	0	0	0	1
b28	pepb28b16	MDEIQIFR	1M:15.99	2	1067.52	1	b28.a1	2	1	2	1	0	1
b28	pepb28b17	RDHFEEAMR	8M:15.99	3	1206.53	1	b28.a1	1	0	0	0	1	1
b28	pepb28b18	RSVSDNDIR		2	1061.53	1	b28.a1	0	0	0	1	0	0
b28	pepb28b19	SVSDNDIRK		2	1033.53	1	b28.a1	1	0	0	0	0	0
b28	pepb28b20	VINQIITEMDGMSTK	9M:15.99 12M:15.99	2	1711.82	1	b28.a1	1	2	1	3	0	1
b28	pepb28b21	WAISQSNPSAIR		2	1329.69	1	b28.a1	1	1	0	1	0	0
b28	pepb28b22	YEMFAQTIQQSR	3M:15.99	2	1517.71	1	b28.a1	1	0	0	0	0	0
b29	pepb29a1	EEVPEFSK		2	964.462	1	b29.a1	1	0	0	0	0	0
b29	pepb29a2	EVGETIIYYGCR	11C:57.02	2	1459.69	1	b29.a1	2	5	0	4	0	1
b29	pepb29a3	GSQTGTAEEFANR		2	1367.62	1	b29.a1	0	2	0	0	0	0
b29	pepb29a4	HIEIDISDSK		2	1156.58	1	b29.a1	0	1	0	0	0	0
b29	pepb29a5	HIMHIEIDISDSK	3M:15.99	3	1553.76	1	b29.a1	2	2	0	1	1	2
b29	pepb29a6	HPFPCPTTYR	5C:57.02	2	1275.59	1	b29.a1	1	1	0	0	0	0
b29	pepb29a7	IEQIGAQR		2	914.505	1	b29.a1	1	0	1	0	0	0
b29	pepb29a8	IIHEGGAHIYVCGDAR	12C:57.02	3	1767.86	1	b29.a1	7	6	0	2	0	1
b29	pepb29a9	IQTATPSVK		2	944.541	1	b29.a1	1	2	0	0	0	1
b29	pepb29b10	NPFIAAVTTNR		2	1203.65	1	b29.a1	3	5	0	4	2	1
b29	pepb29b11	QYEIIVHEDIDAAK		3	1643.83	1	b29.a1	0	2	0	0	0	1
b29	pepb29b12	SDEDYIYR		2	1060.46	1	b29.a1	1	1	2	1	0	1
b29	pepb29b13	SYENQKPPFDAK		2	1423.69	1	b29.a1	2	4	0	2	0	5
b29	pepb29b14	TYEHFNAMGK		2	1197.54	1	b29.a1	1	1	0	1	0	0
b29	pepb29b15	TYEHFNAMGK	8M:15.99	2	1213.53	1	b29.a1	2	3	2	2	3	4
b29	pepb29b16	TYEHFNAMGKYVDQR	8M:15.99	3	1874.85	1	b29.a1	0	1	0	0	0	0
b29	pepb29b17	VHPNSVHICAVAVEYEAK	9C:57.02	3	2023.01	1	b29.a1	0	1	0	0	0	0
b29	pepb29b18	VYTGEMGR	6M:15.99	2	928.419	1	b29.a1	0	1	0	0	1	1
b29	pepb29b19	VYVQHIIK		2	999.599	1	b29.a1	1	0	0	1	0	1
b29	pepb29b20	YGSQTGTAEEFANR		2	1530.68	1	b29.a1	0	1	0	0	0	1
b29	pepb29b21	YIDITNPPR		2	1088.57	1	b29.a1	0	0	1	0	3	3
b29	pepb29b22	YYSIASSSK		2	1005.49	1	b29.a1	3	3	1	1	1	0
b30	pepb30a1	AIAPEYAK		2	862.467	1	b30.a1	1	0	0	0	0	0
b30	pepb30a2	AIAPEYAKAAAK		2	1203.67	1	b30.a1	0	2	0	1	0	1
b30	pepb30a3	DAPEEEDNVIVIK		2	1470.73	1	b30.a1	0	0	0	1	0	0
b30	pepb30a4	DHENIIIAK		2	1052.57	1	b30.a1	1	5	2	2	2	4
b30	pepb30a5	FFPATADR		2	924.457	1	b30.a1	1	0	0	1	0	0
b30	pepb30a6	IGETYKDHENIIIAK		3	1743.93	1	b30.a1	0	1	0	0	0	1
b30	pepb30a7	IITIEEEMTK		2	1206.63	1	b30.a1	0	0	0	0	0	0
b30	pepb30a8	IITIEEEMTK	8M:15.99	2	1222.62	1	b30.a1	1	1	1	1	0	1
b30	pepb30a9	IKAEGSEIRIAK		3	1314.77	1	b30.a1	0	1	0	0	0	1
b30	pepb30b10	MDSTANEVEAVK		2	1293.6	1	b30.a1	1	0	0	2	0	0
b30	pepb30b11	MDSTANEVEAVK	1M:15.99	2	1309.59	1	b30.a1	2	4	3	3	1	3
b30	pepb30b12	NFEEVAFDEK		2	1227.55	1	b30.a1	2	2	2	3	1	3
b30	pepb30b13	NFEEVAFDEKK		2	1355.65	1	b30.a1	0	1	0	0	0	2
b30	pepb30b14	NNFEGEVTK		2	1037.49	1	b30.a1	1	2	0	2	0	3
b30	pepb30b15	NNFEGEVTKEK		2	1294.63	1	b30.a1	0	0	0	0	0	1
b30	pepb30b16	PHIMSQEIPEDWDK	4M:15.99	3	1740.79	1	b30.a1	0	1	0	0	0	2
b30	pepb30b17	QIAPIWDK		2	970.536	1	b30.a1	0	0	0	1	0	1
b30	pepb30b18	TIDGFK		2	680.361	1	b30.a1	0	0	0	0	0	0
b30	pepb30b19	TVIDYNGER		2	1066.52	1	b30.a1	0	0	0	0	0	0
b30	pepb30b20	VDATEESDIAQQYGVR		2	1780.83	1	b30.a1	1	1	0	1	0	2
b30	pepb30b21	VHSFPTIK		2	928.525	1	b30.a1	1	4	1	1	2	8
b30	pepb30b22	YKPESDEITAEK		2	1409.68	1	b30.a1	1	1	1	1	0	0
b31	pepb31a1	AEYIQEVMIEQQK		2	1608.79	1	b31.a2	0	0	1	0	0	1
b31	pepb31a2	AEYIQEVMIEQQK	8M:15.99	2	1624.79	1	b31.a2	0	0	3	0	1	2
b31	pepb31a3	AGDVAFIK		2	820.456	1	b31.a2	0	0	1	0	2	1
b31	pepb31a4	ASDRDITWNNIK		3	1432.72	1	b31.a1	0	0	0	0	1	1
b31	pepb31a5	DGGGDVAFVK		2	964.473	1	b31.a1	0	0	1	0	0	1
b31	pepb31a6	DNVGDVAFTR		2	1093.53	1	b31.a2	1	0	3	0	1	2
b31	pepb31a7	DSTVIQNTDGK		2	1177.57	1	b31.a2	0	0	2	0	2	2
b31	pepb31a8	EEPYSGYAGAFK		2	1318.6	1	b31.a2	0	0	2	0	1	1
b31	pepb31a9	EYVTATANIK		2	1109.58	1	b31.a2	0	0	2	0	2	1
b31	pepb31b10	GDADAMSIDGGYIYTAGK	6M:15.99	2	1820.8	1	b31.a2	0	0	0	0	0	2
b31	pepb31b11	GSGFNMNEIQGK		2	1281.59	1	b31.a1	0	0	0	0	0	1
b31	pepb31b12	GSGFNMNEIQGK	6M:15.99	2	1297.58	1	b31.a1	1	1	3	1	2	3
b31	pepb31b13	GSTIIEEIPDK		2	1201.63	1	b31.a2	1	0	1	0	2	3
b31	pepb31b14	GYYAVAVVK		2	969.54	1	b31.a1	0	0	1	0	1	1
b31	pepb31b15	HITVMQNTDGK		2	1243.61	1	b31.a1	0	0	0	0	0	1
b31	pepb31b16	HITVMQNTDGK	5M:15.99	2	1259.6	1	b31.a1	0	0	1	0	1	5
b31	pepb31b17	HTTIFEVISQK		2	1302.71	1	b31.a1	0	0	0	0	0	1
b31	pepb31b18	IIEACTFHK	5C:57.02	2	1118.57	1	b31.a1	0	0	0	0	0	1
b31	pepb31b19	IPDGITYEK		2	1035.54	1	b31.a1	0	0	2	0	1	2
b31	pepb31b20	IPSHAVVAR		2	949.558	1	b31.a1	0	0	4	1	3	3
b31	pepb31b21	IYIGHNYVTAIR		3	1419.77	1	b31.a1	0	0	0	0	2	4
b31	pepb31b22	KPVTEYK		2	864.483	1	b31.a1	0	0	1	0	0	1
b31	pepb31b23	KSEQDVAAAR		2	1074.55	1	b31.a2	0	0	2	0	2	2
b31	pepb31b24	NSAIGIIR		2	843.505	1	b31.a1	0	0	1	0	0	2
b31	pepb31b25	NTDAWAQGIK		2	1103.55	1	b31.a1	0	0	2	0	0	3
b31	pepb31b26	NTDAWAQGIKQK		2	1359.7	1	b31.a1	0	0	0	0	0	2
b31	pepb31b27	PSHAVVAR		2	836.474	2	b31.a1 b31.a2	0	0	1	0	1	1
b31	pepb31b28	QDTGFSWSSVR		2	1269.59	1	b31.a2	0	0	1	0	1	2
b31	pepb31b29	SCHTAVDR	2C:57.02	2	945.421	2	b31.a1 b31.a2	0	0	0	0	0	0
b31	pepb31b30	SDTSDIIFRDDTK		2	1512.72	1	b31.a1	0	0	0	0	1	1
b31	pepb31b31	SEQDVAAAR		2	946.459	1	b31.a2	0	0	2	0	0	1
b31	pepb31b32	SKDFQIFDSPIEK		2	1553.78	1	b31.a1	0	0	0	0	0	1
b31	pepb31b33	VSTVIINQQTSFGR		2	1549.83	1	b31.a1	0	0	2	0	1	2
b31	pepb31b34	YFGYTGAFR		2	1081.51	1	b31.a1	0	0	0	0	0	0
b31	pepb31b35	YHGYTGAIR		2	1037.52	1	b31.a2	0	0	1	0	1	1
b32	pepb32a1	AEYIEQIPGMMK	10M:15.99 11M:15.99	2	1441.67	1	b32.a5	0	0	0	1	0	0
b32	pepb32a2	CIDAFPNIK	1C:57.02	2	1077.54	5	b32.a1 b32.a4 b32.a5 b32.a7 b32.a8	4	5	4	6	2	5
b32	pepb32a3	CIDEFPNIK	1C:57.02	2	1135.55	1	b32.a6	2	2	0	0	0	0
b32	pepb32a4	FEGIKK		2	721.424	5	b32.a1 b32.a2 b32.a3 b32.a4 b32.a5	0	0	0	0	1	0
b32	pepb32a5	FSWFAGEK		2	971.462	1	b32.a6	0	0	0	0	0	1
b32	pepb32a6	GIAHAIR		2	737.442	4	b32.a1 b32.a3 b32.a5 b32.a6	0	0	0	1	0	0
b32	pepb32a7	HDICGETEEER	4C:57.02	2	1374.56	2	b32.a1 b32.a3	0	0	1	2	0	1
b32	pepb32a8	HGICGETEEER	4C:57.02	2	1316.55	1	b32.a5	0	2	1	1	0	1
b32	pepb32a9	HNICGETEEER	4C:57.02	2	1373.58	3	b32.a2 b32.a4 b32.a8	3	3	2	4	2	15
b32	pepb32b10	HNICGETEEERIR	4C:57.02	3	1642.76	1	b32.a2	0	0	0	0	1	1
b32	pepb32b11	IAAFIQCDK	7C:57.02	2	1065.54	1	b32.a6	1	2	0	0	0	0
b32	pepb32b12	IDIIENQVMDTR	9M:15.99	2	1462.72	1	b32.a7	0	0	0	1	0	0
b32	pepb32b13	IIEYTDSSYEEK		2	1476.67	4	b32.a2 b32.a3 b32.a4 b32.a5	0	0	0	0	1	0
b32	pepb32b14	IIIEYTDSSYEEK		2	1589.76	3	b32.a3 b32.a4 b32.a5	1	1	1	1	0	1
b32	pepb32b15	IIIEYTDSSYEEKR		3	1745.86	3	b32.a3 b32.a4 b32.a5	0	0	0	0	0	1
b32	pepb32b16	IIIEYTDTSYEEK		2	1603.77	1	b32.a1	6	12	4	8	6	6
b32	pepb32b17	IIIEYTDTSYEEKK		3	1731.87	1	b32.a1	1	1	0	1	0	1
b32	pepb32b18	IIYDVIDQHR		3	1271.67	1	b32.a1	0	1	0	0	0	0
b32	pepb32b19	IPYIIDGSHK		2	1142.62	6	b32.a1 b32.a2 b32.a3 b32.a4 b32.a7 b32.a8	0	0	0	0	0	1
b32	pepb32b20	IRMDTIENQVMDTR	3M:15.99 11M:15.99	3	1753.82	1	b32.a2	1	1	2	1	1	2
b32	pepb32b21	IRVDIMENQIMDFR	6M:15.99 11M:15.99	3	1811.88	1	b32.a6	2	3	0	0	0	1
b32	pepb32b22	ISDYMKSSR	5M:15.99	2	1102.52	1	b32.a1	1	1	0	0	1	1
b32	pepb32b23	ITQSNAIIR		2	1015.59	7	b32.a1 b32.a2 b32.a3 b32.a4 b32.a5 b32.a6 b32.a7	1	3	4	2	2	1
b32	pepb32b24	IYSEFIDK		2	1014.51	1	b32.a2	2	0	2	0	1	0
b32	pepb32b25	IYSEFIDKR		2	1170.62	1	b32.a2	2	3	1	3	3	4
b32	pepb32b26	IYSEFIGK		1	956.509	3	b32.a1 b32.a3 b32.a7	0	0	0	1	0	2
b32	pepb32b27	IYSEFIGKR		2	1112.61	3	b32.a1 b32.a3 b32.a7	2	2	0	1	1	2
b32	pepb32b28	KHDICGETEEER	5C:57.02	3	1502.65	2	b32.a1 b32.a3	1	1	4	5	8	22
b32	pepb32b29	KHNICGETEEER	5C:57.02	3	1501.67	3	b32.a2 b32.a4 b32.a8	0	0	0	1	1	3
b32	pepb32b30	KPEYIEGIPEK		2	1302.69	1	b32.a1	3	2	1	1	1	2
b32	pepb32b31	KYTMGDAPNFDR	4M:15.99	2	1430.64	1	b32.a1	1	2	0	1	2	3
b32	pepb32b32	MAHWDNK		2	901.398	1	b32.a2	1	0	0	0	0	0
b32	pepb32b33	MAHWDNK	1M:15.99	2	917.393	1	b32.a2	0	0	0	0	0	1
b32	pepb32b34	MDTIENQVMDTR		2	1452.65	1	b32.a2	1	0	1	1	0	0
b32	pepb32b35	MDTIENQVMDTR	9M:15.99	2	1468.64	1	b32.a2	5	1	11	4	2	3
b32	pepb32b36	MDTIENQVMDTR	1M:15.99 9M:15.99	2	1484.64	1	b32.a2	12	27	23	23	14	30
b32	pepb32b37	MIIEYTDSSYEEK		2	1607.71	1	b32.a2	3	1	2	3	2	3
b32	pepb32b38	MIIEYTDSSYEEK	1M:15.99	2	1623.71	1	b32.a2	6	13	9	8	8	14
b32	pepb32b39	MIIEYTDTSYEEK	1M:15.99	2	1637.73	1	b32.a6	4	2	2	8	2	2
b32	pepb32b40	MKIYSEFIGK	1M:15.99	2	1231.64	2	b32.a1 b32.a7	0	0	0	0	0	1
b32	pepb32b41	MQIAMVCYSPDFEK	1M:15.99 5M:15.99 7C:57.02	2	1750.75	1	b32.a1	2	4	0	4	2	1
b32	pepb32b42	PQYIEQIPSQIK		2	1443.78	1	b32.a6	0	1	0	1	0	0
b32	pepb32b43	RYPMGDAPDFDR	4M:15.99	3	1455.63	1	b32.a2	0	0	0	0	1	0
b32	pepb32b44	RYTMGDAPNFDR	4M:15.99	2	1458.64	1	b32.a4	0	2	0	2	0	1
b32	pepb32b45	SQWINEK		2	904.452	2	b32.a1 b32.a3	1	0	0	0	0	0
b32	pepb32b46	SQWINEKFK		2	1179.62	2	b32.a1 b32.a3	0	1	0	0	0	0
b32	pepb32b47	TEFIKTIPEK		2	1205.68	1	b32.a2	1	0	0	0	0	0
b32	pepb32b48	VCYSPDFEK	2C:57.02	2	1144.5	2	b32.a1 b32.a5	1	1	0	0	0	1
b32	pepb32b49	VDIIENQIMDNR	9M:15.99	2	1475.72	1	b32.a3	0	1	1	1	0	1
b32	pepb32b50	VDIMENQIMDFR	4M:15.99 9M:15.99	2	1542.69	1	b32.a6	7	5	3	4	2	4
b32	pepb32b51	VTQSNAIIR		2	1001.57	1	b32.a8	1	1	0	0	0	0
b32	pepb32b52	YPMGDAPDFDR	3M:15.99	2	1299.53	1	b32.a2	2	3	5	2	2	4
b32	pepb32b53	YTCGEAPDYDR	3C:57.02	2	1346.53	1	b32.a6	2	1	0	1	0	0
b32	pepb32b54	YTMGDAPDYDR	3M:15.99	2	1319.52	2	b32.a5 b32.a8	0	0	1	1	1	0
b32	pepb32b55	YTMGDAPNFDR	3M:15.99	2	1302.54	2	b32.a1 b32.a4	3	7	2	5	1	2
b33	pepb33a1	AFEPATGR		2	848.426	1	b33.a8	0	0	0	1	0	0
b33	pepb33a2	AGAAISSHMDIDK	9M:15.99	2	1331.63	2	b33.a2 b33.a3	0	0	0	0	0	1
b33	pepb33a3	AIASHEDVDK		2	1084.53	1	b33.a1	0	0	0	1	0	0
b33	pepb33a4	ANNSKYGIAAAVFTK		2	1554.83	1	b33.a1	0	0	0	2	0	0
b33	pepb33a5	ANNTSYGIAAGVFTK		2	1513.76	1	b33.a2	4	2	2	2	1	3
b33	pepb33a6	ANNTTYGIAAGVFTK		2	1527.78	1	b33.a3	4	4	1	4	1	1
b33	pepb33a7	AVIATMESINGGK	6M:15.99	2	1306.67	1	b33.a6	0	1	0	0	0	2
b33	pepb33a8	DGMTIAK	3M:15.99	2	751.365	1	b33.a1	0	0	0	0	1	0
b33	pepb33a9	EAAGKSNIK		2	917.505	2	b33.a2 b33.a3	2	0	0	2	0	0
b33	pepb33b10	EAAGRSNIK		2	945.511	1	b33.a6	0	0	1	0	0	0
b33	pepb33b11	EEIFGPVMQIIK	8M:15.99	2	1419.76	1	b33.a1	0	0	1	1	0	0
b33	pepb33b12	EEIFGPVQQIMK	11M:15.99	2	1434.73	1	b33.a2	1	1	2	3	1	1
b33	pepb33b13	EIGEHGIYEYTEIK		3	1680.81	1	b33.a2	1	1	1	2	1	1
b33	pepb33b14	EIGEHGVYEYTEIK		3	1666.8	1	b33.a3	2	2	2	1	1	3
b33	pepb33b15	EIGEYGIQAYTEVK		2	1599.79	1	b33.a1	2	5	2	4	1	3
b33	pepb33b16	EMGEFGIR	2M:15.99	2	954.435	1	b33.a6	0	0	0	0	0	0
b33	pepb33b17	FDHIIYTGNTAVGK		2	1535.79	1	b33.a7	3	3	2	3	3	5
b33	pepb33b18	FDHIMYTGSTAVGK	5M:15.99	3	1542.73	1	b33.a4	0	4	6	3	3	5
b33	pepb33b19	FKTIEEVVGR		2	1177.66	1	b33.a1	0	0	0	2	0	0
b33	pepb33b20	GGVSETTEVITQR		2	1376.7	1	b33.a4	1	1	2	2	1	2
b33	pepb33b21	GIAAGVFTK		2	863.499	2	b33.a2 b33.a3	0	1	0	0	0	0
b33	pepb33b22	HEPVGVCGQ	7C:57.02	2	982.441	2	b33.a1 b33.a9	2	1	0	0	0	1
b33	pepb33b23	HITPVTIEIGGK		2	1264.73	2	b33.a4 b33.a7	3	2	1	3	1	3
b33	pepb33b24	IADIIERDR		2	1100.61	1	b33.a1	0	0	0	0	0	1
b33	pepb33b25	IAFTGSTEVGK		2	1109.58	1	b33.a6	1	1	1	1	1	0
b33	pepb33b26	IAPAIATGNTVVMK	13M:15.99	2	1401.78	1	b33.a9	1	2	1	0	0	2
b33	pepb33b27	IAPAICCGNTVVIK	6C:57.02 7C:57.02	2	1515.8	1	b33.a6	0	0	0	1	0	1
b33	pepb33b28	IFINNEWHDSVSGK		3	1645.8	3	b33.a2 b33.a3 b33.a5	1	3	2	2	2	2
b33	pepb33b29	IGDPIIEDTR		2	1128.59	1	b33.a8	1	1	0	1	2	1
b33	pepb33b30	IGPAIATGNVVVMK		2	1369.79	1	b33.a1	1	2	1	2	0	0
b33	pepb33b31	IGPAIATGNVVVMK	13M:15.99	2	1385.78	1	b33.a1	5	6	5	4	4	6
b33	pepb33b32	IGPAICCGNTVIVK	6C:57.02 7C:57.02	2	1501.79	1	b33.a5	1	2	1	2	1	2
b33	pepb33b33	IGPAIGCGNTVIVK	7C:57.02	2	1398.78	1	b33.a2	2	2	2	2	2	3
b33	pepb33b34	IHGQTIPSDGDIFTYTR		3	1920.95	2	b33.a3 b33.a5	4	4	5	3	3	4
b33	pepb33b35	IICGGGAAADR	3C:57.02	2	1060.52	1	b33.a1	3	7	3	4	2	2
b33	pepb33b36	IIDIIESGK		2	987.572	1	b33.a2	0	0	0	0	0	0
b33	pepb33b37	IIDIIESGKK		2	1115.67	1	b33.a2	1	1	0	2	0	1
b33	pepb33b38	IIITTMESMNAGR	6M:15.99	2	1452.72	1	b33.a5	3	5	3	5	2	4
b33	pepb33b39	IIITTMESMNAGR	6M:15.99 9M:15.99	2	1468.71	1	b33.a5	2	4	8	5	3	5
b33	pepb33b40	IIQEAAGR		2	857.484	1	b33.a6	0	1	0	0	0	0
b33	pepb33b41	IPEWAEDAPVEK		2	1383.68	1	b33.a4	0	1	1	0	0	1
b33	pepb33b42	ISDIVSQAR		2	988.542	1	b33.a4	1	2	0	1	0	0
b33	pepb33b43	IVMEAAAK	3M:15.99	2	848.455	1	b33.a7	0	0	0	0	0	0
b33	pepb33b44	KIPEWAEDAPVEK		2	1511.77	1	b33.a4	0	0	0	0	0	1
b33	pepb33b45	KTFPTVNPSTGEVICQVAEGSK	15C:57.02	3	2349.18	1	b33.a1	0	1	0	0	0	0
b33	pepb33b46	MMDFEMMIK	1M:15.99 2M:15.99 6M:15.99 7M:15.99	2	1239.48	1	b33.a5	0	1	0	0	0	1
b33	pepb33b47	MQQIEAIK	1M:15.99	2	976.513	1	b33.a7	0	0	0	3	1	2
b33	pepb33b48	NVDEAINFINDR		2	1419.69	1	b33.a7	0	2	0	1	0	2
b33	pepb33b49	PAEQTPITAIHMASIIK	12M:15.99	3	1836.99	1	b33.a5	0	0	0	0	0	1
b33	pepb33b50	QPDITAAIASDIHK		2	1479.78	1	b33.a4	1	3	1	2	2	2
b33	pepb33b51	REPIGVCGQ	7C:57.02	2	1015.5	3	b33.a2 b33.a3 b33.a5	0	0	0	1	0	0
b33	pepb33b52	SFETFSHCR	8C:57.02	2	1170.5	1	b33.a4	1	2	3	1	1	2
b33	pepb33b53	SIDDVIKR		2	945.536	2	b33.a2 b33.a3	0	0	0	0	1	0
b33	pepb33b54	TEQGPQVDETQFK		2	1506.71	1	b33.a1	2	7	3	6	2	5
b33	pepb33b55	TEQGPQVDETQFKK		3	1634.8	1	b33.a1	2	1	0	2	0	0
b33	pepb33b56	TGEVICQVAEGSK	6C:57.02	2	1377.67	1	b33.a1	0	0	0	1	0	0
b33	pepb33b57	TIEEVVGR		2	902.494	1	b33.a1	1	0	0	0	1	0
b33	pepb33b58	TMDEVIER	2M:15.99	2	1008.47	1	b33.a6	0	2	0	1	0	0
b33	pepb33b59	TVTIKVPQK		2	1013.64	1	b33.a1	2	1	0	1	1	1
b33	pepb33b60	VAFTGSTQVGK		2	1094.58	1	b33.a2	3	2	2	2	2	3
b33	pepb33b61	VAHGGTWDAASR		2	1227.59	1	b33.a4	2	2	3	4	1	2
b33	pepb33b62	VFVQQEIVDK		2	1204.66	1	b33.a8	0	1	0	0	0	1
b33	pepb33b63	VHGQTIPSDGDIFTYTR		3	1906.93	1	b33.a2	4	4	1	5	1	4
b33	pepb33b64	VIATIQCSGEK	7C:57.02	2	1205.62	1	b33.a8	1	0	0	0	0	1
b33	pepb33b65	VSFTGSTEVGK		2	1111.56	1	b33.a3	2	6	3	5	3	5
b33	pepb33b66	VSFTGSVPTGVK		2	1178.64	1	b33.a8	0	1	0	0	0	0
b33	pepb33b67	VTIEIGGK		2	816.483	8	b33.a1 b33.a2 b33.a3 b33.a4 b33.a6 b33.a7 b33.a8 b33.a9	0	0	0	0	0	0
b33	pepb33b68	VTIEYYSQIK		2	1243.66	1	b33.a8	0	1	0	0	0	0
b33	pepb33b69	VVGNPFDSR		2	990.5	1	b33.a1	6	9	2	8	4	4
b33	pepb33b70	YCAGWADK	2C:57.02	2	970.409	2	b33.a2 b33.a5	1	2	0	2	2	2
b33	pepb33b71	YGIAAAVFTK		2	1040.58	1	b33.a1	2	4	1	2	1	3
b33	pepb33b72	YPPNSQSK		2	920.447	1	b33.a7	0	0	0	0	0	0
b33	pepb33b73	YYAGWADK		2	973.441	2	b33.a1 b33.a6	3	2	2	1	1	2
b34	pepb34a1	AAQICGAGMAAVVEK	5C:57.02	2	1475.73	1	b34.a1	0	0	0	1	0	0
b34	pepb34a2	AAQICGAGMAAVVEK	5C:57.02 9M:15.99	2	1491.73	1	b34.a1	1	1	1	1	2	3
b34	pepb34a3	ASGVEGTDVVK		2	1061.55	1	b34.a1	0	2	0	0	0	0
b34	pepb34a4	DFNPTASVK		2	978.489	1	b34.a1	1	1	0	1	0	2
b34	pepb34a5	EGIIFEGR		2	920.484	1	b34.a1	0	1	0	1	0	0
b34	pepb34a6	EQQTIHVAVATGGR		2	1466.77	1	b34.a2	0	0	0	0	0	1
b34	pepb34a7	FIISESGSGK		2	1024.53	1	b34.a1	1	0	0	0	0	0
b34	pepb34a8	FISQIESDR		2	1094.55	1	b34.a1	1	1	0	1	0	1
b34	pepb34a9	FNTSDVSAIEK		2	1210.6	1	b34.a1	1	1	0	1	1	0
b34	pepb34b10	GAAIITAVGVR		2	1027.63	1	b34.a1	1	1	0	0	0	0
b34	pepb34b11	GAAMVTAVAYR	4M:15.99	2	1125.57	1	b34.a1	2	1	2	0	2	1
b34	pepb34b12	HIDIVEGDEGR		2	1239.6	1	b34.a1	1	1	1	1	1	1
b34	pepb34b13	ITPEIITR		2	942.562	1	b34.a1	1	0	1	1	2	0
b34	pepb34b14	IVPDSDVR		2	900.479	1	b34.a1	0	2	0	1	0	0
b34	pepb34b15	MIPSYVR	1M:15.99	2	881.455	1	b34.a1	0	0	0	0	0	0
b34	pepb34b16	MISGMYIGEIVR	1M:15.99 5M:15.99	2	1400.69	2	b34.a1 b34.a2	1	2	1	2	0	2
b34	pepb34b17	MVSGMYMGEIVR	1M:15.99 5M:15.99	2	1404.63	1	b34.a1	1	0	0	0	0	0
b34	pepb34b18	MVSGMYMGEIVR	1M:15.99 5M:15.99 7M:15.99	2	1420.63	1	b34.a1	2	4	0	2	1	0
b34	pepb34b19	QIEETIANFR		2	1220.63	1	b34.a1	1	1	0	0	0	0
b34	pepb34b20	SIPDGSEK		2	832.405	1	b34.a1	0	0	0	0	0	0
b34	pepb34b21	TTVGVDGSIYK		2	1139.59	1	b34.a1	2	3	1	1	1	1
b34	pepb34b22	VVDEYSINSGK		2	1210.6	1	b34.a1	2	2	0	1	1	2
b35	pepb35a1	ACTEIGIR	2C:57.02	2	919.467	1	b35.a1	1	1	0	0	0	1
b35	pepb35a2	ADFAQACQDAGVR	7C:57.02	2	1408.63	1	b35.a1	1	2	0	1	1	3
b35	pepb35a3	AEAEAQAEEIS		2	1147.51	1	b35.a1	0	0	0	0	1	0
b35	pepb35a4	AEAEAQAEEISFPR		2	1547.73	1	b35.a1	2	2	0	1	1	1
b35	pepb35a5	AGTHIICIK	7C:57.02	2	1012.56	1	b35.a1	1	1	0	1	0	0
b35	pepb35a6	AIAVSDINR		2	958.532	1	b35.a1	0	1	0	0	1	0
b35	pepb35a7	DAHQSIIATR		2	1111.59	1	b35.a1	2	2	1	2	1	4
b35	pepb35a8	EGPEGFAR		2	862.405	1	b35.a1	1	0	0	0	0	0
b35	pepb35a9	ENGMDVFR	4M:15.99	2	983.425	1	b35.a1	1	0	0	1	0	0
b35	pepb35b10	FIGPSPEVVR		2	1100.61	1	b35.a1	0	1	1	2	1	1
b35	pepb35b11	GIYAAFDCTATMK	8C:57.02 12M:15.99	2	1464.65	1	b35.a1	0	1	0	0	0	0
b35	pepb35b12	GTPIDTGVPIER		2	1254.67	1	b35.a1	0	0	2	0	1	1
b35	pepb35b13	IAPYVAHSFNR		2	1274.66	1	b35.a1	0	1	0	0	0	0
b35	pepb35b14	METVVTSPMEGTIR	1M:15.99 9M:15.99	2	1582.75	1	b35.a1	0	1	0	0	0	0
b35	pepb35b15	NHQGIIIMDTTFR	8M:15.99	3	1561.78	1	b35.a1	1	2	0	1	1	1
b35	pepb35b16	PAACTMIVSSIR	4C:57.02 6M:15.99	2	1321.66	1	b35.a1	0	0	0	1	0	0
b35	pepb35b17	SIPDIGIR		2	870.504	1	b35.a1	0	1	0	0	0	0
b35	pepb35b18	SSTAPVASPNVR		2	1185.62	1	b35.a1	0	1	0	1	0	0
b35	pepb35b19	TVAVYSEQDTGQMHR	13M:15.99	3	1737.79	1	b35.a1	1	2	0	0	0	0
b35	pepb35b20	VVEIAPAAHIDPQIR		3	1628.91	1	b35.a1	0	2	0	0	0	0
b35	pepb35b21	VVHSYEEIEENYTR		3	1767.82	1	b35.a1	1	2	0	1	0	1
b36	pepb36a1	DASAVYGSEDPIAR		2	1450.68	1	b36.a1	0	0	1	0	1	1
b36	pepb36a2	DHGIPGYNAWR		2	1285.61	1	b36.a1	0	0	0	0	0	1
b36	pepb36a3	EGGIDPIIR		2	969.536	1	b36.a1	0	0	0	0	0	1
b36	pepb36a4	FPNDQITR		2	990.5	1	b36.a1	0	0	3	0	1	2
b36	pepb36a5	GSEDPIAR		2	844.416	1	b36.a1	0	0	0	0	1	1
b36	pepb36a6	IEGGIDPIIR		2	1082.62	1	b36.a1	0	0	1	0	0	3
b36	pepb36a7	IPCFIAGDMR	3C:57.02 9M:15.99	2	1195.56	1	b36.a1	0	0	2	0	1	1
b36	pepb36a8	IPPNDPR		2	808.431	1	b36.a1	0	0	2	0	0	1
b36	pepb36a9	IVGAMVQIITYR	5M:15.99	2	1379.77	1	b36.a1	0	0	1	0	0	0
b36	pepb36b10	MGGVSEPIEPNGR	1M:15.99	2	1358.64	1	b36.a1	0	0	3	0	2	4
b36	pepb36b11	NNIFMSNSYPR	5M:15.99	2	1358.62	1	b36.a1	0	0	1	0	1	0
b36	pepb36b12	QAIASISIPR		2	1055.62	1	b36.a1	0	0	1	0	0	2
b36	pepb36b13	QNQIVVDEIR		2	1213.65	1	b36.a1	0	0	2	0	1	2
b36	pepb36b14	QNQIVVDEIRER		3	1498.8	1	b36.a1	0	0	0	0	0	1
b36	pepb36b15	SEPIEPNGR		2	998.49	1	b36.a1	0	0	2	0	0	0
b36	pepb36b16	SGFTVPIAR		2	947.531	1	b36.a1	0	0	2	0	1	0
b36	pepb36b17	SPTIGASNR		2	902.469	1	b36.a1	0	0	0	0	0	1
b36	pepb36b18	SSEMPEITSMHTIFVR	4M:15.99 10M:15.99	3	1896.88	1	b36.a1	0	0	1	0	1	2
b36	pepb36b19	TVGEIGTVIR		2	1044.6	1	b36.a1	0	0	0	0	0	1
b36	pepb36b20	VDASAVYGSEDPIAR		2	1549.75	1	b36.a1	0	0	1	0	1	2
b36	pepb36b21	YGSEDPIAR		2	1007.48	1	b36.a1	0	0	1	0	1	2
b37	pepb37a1	AIEDIAMFR	7M:15.99	2	1081.53	1	b37.a2	0	2	0	0	0	0
b37	pepb37a2	AIQGATSHHIGQNFSK		3	1695.86	1	b37.a1	0	1	0	0	0	0
b37	pepb37a3	AMAVIEPIK	2M:15.99	2	987.554	1	b37.a3	0	1	0	1	1	3
b37	pepb37a4	AVEIAANTK		2	916.51	1	b37.a2	0	2	0	1	1	1
b37	pepb37a5	AYGQAIAK		2	821.452	1	b37.a2	0	0	0	1	0	1
b37	pepb37a6	AYVDDTPAEQMK	11M:15.99	2	1383.61	1	b37.a1	0	1	0	0	0	1
b37	pepb37a7	DAIVQAVK		2	843.493	1	b37.a2	0	0	0	0	1	0
b37	pepb37a8	DNYSPGWK		2	966.432	1	b37.a1	1	1	0	0	0	0
b37	pepb37a9	DVINDTAPR		2	1000.51	1	b37.a3	0	0	2	0	0	1
b37	pepb37b10	EVVPVNVPDAQEEMK	14M:15.99	2	1699.82	1	b37.a1	0	0	0	1	0	1
b37	pepb37b11	EYVPGQPPAPQR		2	1338.68	1	b37.a1	0	0	0	0	0	1
b37	pepb37b12	FAEGEATIR		2	993.5	1	b37.a3	1	0	0	0	0	0
b37	pepb37b13	FDDTNPEK		2	965.421	2	b37.a1 b37.a3	0	0	0	1	0	1
b37	pepb37b14	FIEIPGAEMGK	9M:15.99	2	1207.6	1	b37.a1	1	0	0	0	0	1
b37	pepb37b15	FNHWEIK		2	973.489	1	b37.a1	0	1	0	0	0	0
b37	pepb37b16	GDVSISVEEGK		2	1119.55	1	b37.a1	0	0	0	0	1	0
b37	pepb37b17	GICFIR	3C:57.02	2	765.408	2	b37.a2 b37.a3	0	0	0	1	0	0
b37	pepb37b18	GMTVEGIK	2M:15.99	2	850.434	1	b37.a1	0	0	0	0	0	0
b37	pepb37b19	HEEIMIGDPCIK	5M:15.99 10C:57.02	2	1457.68	1	b37.a1	0	0	0	0	0	0
b37	pepb37b20	HEVDMQVIHIIGPK	5M:15.99	3	1631.86	1	b37.a3	0	0	0	0	0	1
b37	pepb37b21	HIVENAVQK		2	1037.57	1	b37.a4	0	1	0	1	0	1
b37	pepb37b22	HQPTAIIAK		2	978.573	1	b37.a2	1	1	1	1	1	1
b37	pepb37b23	HTGYVIEIQR		2	1215.65	1	b37.a3	2	0	0	1	0	0
b37	pepb37b24	ICGDTSINNMQR	2C:57.02 10M:15.99	2	1424.63	1	b37.a4	0	1	0	0	0	0
b37	pepb37b25	IGHASDR		2	755.379	1	b37.a2	1	0	0	0	0	0
b37	pepb37b26	IGQSDPAPIQHQVDIYQK		3	2037.04	1	b37.a2	3	2	0	4	2	2
b37	pepb37b27	IIAIDGDTK		2	945.525	1	b37.a2	1	0	1	0	2	0
b37	pepb37b28	IIIECAR	5C:57.02	2	874.481	2	b37.a2 b37.a4	0	1	0	1	1	0
b37	pepb37b29	ININNTVISK		2	1115.64	1	b37.a1	1	0	1	1	0	0
b37	pepb37b30	ISSDIDGHPVPK		2	1264.65	1	b37.a2	1	7	3	3	4	4
b37	pepb37b31	ITIAEKEAETK		2	1232.67	1	b37.a1	0	1	0	1	0	0
b37	pepb37b32	KAYGQAIAK		2	949.547	1	b37.a2	0	0	0	1	0	0
b37	pepb37b33	MCEIVFEDPK	1M:15.99 2C:57.02	2	1283.56	1	b37.a1	0	0	0	0	0	0
b37	pepb37b34	MEGYHKPDQQK	1M:15.99|42.01	3	1418.64	1	b37.a2	3	3	1	2	1	2
b37	pepb37b35	MPTPPSYK	1M:15.99	2	936.45	1	b37.a2	3	4	3	3	2	3
b37	pepb37b36	MPTPPSYKVGDK	1M:15.99	3	1335.66	1	b37.a2	0	1	0	0	0	0
b37	pepb37b37	NTSAAEEAR		2	948.438	1	b37.a4	0	0	0	2	0	0
b37	pepb37b38	QHIEITGGQVR		2	1237.66	1	b37.a3	0	1	0	0	0	1
b37	pepb37b39	SGKPAEIIK		2	942.562	1	b37.a2	1	2	0	0	0	0
b37	pepb37b40	SNNEDFQVGQAK		2	1336.61	1	b37.a2	0	0	1	0	0	1
b37	pepb37b41	SQGSGISSSGAGEGQGPK		2	1590.74	1	b37.a1	0	1	0	0	0	0
b37	pepb37b42	STVFYPSDGVATEK		2	1500.72	1	b37.a2	1	2	3	3	2	3
b37	pepb37b43	SVVNMEWDK	5M:15.99	2	1123.51	1	b37.a1	0	0	0	1	0	0
b37	pepb37b44	TAEPAGAETAEAR		2	1273.6	1	b37.a1	0	3	0	1	0	0
b37	pepb37b45	THMVVSNTIEDFQK	3M:15.99	3	1664.79	1	b37.a1	0	1	0	0	0	1
b37	pepb37b46	TSRPENAIIYSNNEDFQVGQAK		3	2481.2	1	b37.a2	2	6	2	2	3	5
b37	pepb37b47	TVFYPSDGVATEK		2	1413.69	1	b37.a2	0	0	0	0	0	0
b37	pepb37b48	VAAAESMPIIIECAR	7M:15.99 13C:57.02	2	1646.82	1	b37.a4	0	0	0	0	0	1
b37	pepb37b49	VACQGEVVR	3C:57.02	2	1017.51	1	b37.a1	1	0	0	0	0	0
b37	pepb37b50	VIDPVAPR		2	866.509	1	b37.a1	1	2	1	1	2	0
b37	pepb37b51	VVITNFPAPK		2	1085.64	1	b37.a3	1	2	1	1	1	0
b37	pepb37b52	YHFNMGIIMGEAR	5M:15.99 9M:15.99	3	1570.71	1	b37.a3	0	1	0	0	0	0
b37	pepb37b53	YYTIFGR		2	919.467	1	b37.a1	0	0	0	0	0	1
b38	pepb38a1	AAYEAEIGDAR		2	1165.55	1	b38.a2	1	1	0	2	0	1
b38	pepb38a2	AGPATPISPAR		2	1037.57	1	b38.a3	1	1	0	1	0	0
b38	pepb38a3	AIYESEIADAR		2	1237.61	1	b38.a3	1	1	1	1	0	0
b38	pepb38a4	ATSSSSSGVGVSAGR		2	1309.63	1	b38.a3	0	1	0	0	0	0
b38	pepb38a5	DAAIATAIGDK		2	1045.55	1	b38.a1	1	1	0	1	0	1
b38	pepb38a6	DAAIATAIGDKK		2	1173.65	1	b38.a1	1	1	1	0	1	0
b38	pepb38a7	EAAISTAISEK		2	1119.59	1	b38.a2	1	2	1	0	1	0
b38	pepb38a8	EEIEQTYHAK		2	1247.59	1	b38.a1	0	0	0	0	0	0
b38	pepb38a9	EGDIIAAQAR		2	1043.55	1	b38.a2	0	0	0	1	0	0
b38	pepb38b10	EGEISVAQGR		2	1045.53	1	b38.a3	0	0	0	0	0	0
b38	pepb38b11	ESDINGAQMK	9M:15.99	2	1108.49	1	b38.a1	0	2	0	0	0	1
b38	pepb38b12	EYEAAINSK		2	1024.49	1	b38.a1	0	0	0	0	0	0
b38	pepb38b13	IADAIQDIR		2	1014.56	1	b38.a2	1	2	1	0	0	3
b38	pepb38b14	IAIDMEIHAYR	5M:15.99	3	1347.67	1	b38.a2	1	1	0	0	0	0
b38	pepb38b15	IAIDMEISAYR	5M:15.99	2	1297.65	2	b38.a1 b38.a3	0	1	0	2	1	2
b38	pepb38b16	IAQAIHEMR	8M:15.99	2	1084.56	1	b38.a1	1	2	0	1	0	0
b38	pepb38b17	IEIEQTYQAK		2	1222.63	1	b38.a3	0	1	0	1	0	0
b38	pepb38b18	IESISSQISNIQK		2	1446.78	1	b38.a1	2	1	2	2	1	1
b38	pepb38b19	IGDTSVSYK		2	969.489	1	b38.a1	1	1	0	1	0	1
b38	pepb38b20	IIEGEEER		2	974.479	3	b38.a1 b38.a2 b38.a3	0	0	0	0	2	1
b38	pepb38b21	IREYEAAINSK		2	1293.68	1	b38.a1	1	1	0	0	0	0
b38	pepb38b22	ISPSPSSR		2	830.437	2	b38.a1 b38.a3	0	0	0	1	0	1
b38	pepb38b23	ISPSPTSQR		2	972.511	1	b38.a2	1	0	0	1	0	1
b38	pepb38b24	ISSEMNTSTVNSAR	5M:15.99	2	1512.7	1	b38.a1	2	3	3	2	3	2
b38	pepb38b25	ITESEEVVSR		2	1148.58	1	b38.a2	2	2	1	1	1	1
b38	pepb38b26	IVEVDSGR		2	874.463	1	b38.a1	0	0	0	0	0	0
b38	pepb38b27	IVEVDSSR		2	904.473	1	b38.a3	0	0	0	0	0	0
b38	pepb38b28	KIGDTSVSYK		2	1097.58	1	b38.a1	0	1	0	1	0	0
b38	pepb38b29	NIYSEEIR		2	1023.51	1	b38.a2	0	0	0	1	0	0
b38	pepb38b30	NMYEEEINETR	2M:15.99	2	1443.61	1	b38.a1	0	3	0	0	0	2
b38	pepb38b31	NQNSWGTGEDVK		2	1334.6	1	b38.a1	1	2	1	0	0	1
b38	pepb38b32	NSQGEEVAQR		2	1117.52	1	b38.a1	3	2	2	2	0	1
b38	pepb38b33	QGPEGEDIAYK		2	1206.56	1	b38.a3	1	2	0	0	0	1
b38	pepb38b34	QIADETIIK		2	1030.58	1	b38.a1	0	1	0	1	1	0
b38	pepb38b35	QIEYEYK		2	972.467	1	b38.a1	0	0	0	0	0	0
b38	pepb38b36	QNGDDPIMTYR	8M:15.99	2	1325.58	1	b38.a2	0	1	0	1	0	1
b38	pepb38b37	QQEYDFK		2	957.431	1	b38.a3	0	1	0	0	0	0
b38	pepb38b38	SESEIASAISDK		2	1236.6	1	b38.a3	2	0	0	0	1	1
b38	pepb38b39	SGAQASSTPISPTR		2	1359.69	1	b38.a2	1	3	2	1	0	1
b38	pepb38b40	SIETENAGIR		2	1089.55	1	b38.a2	1	2	1	2	1	2
b38	pepb38b41	SNEDQSMGNWQIK	7M:15.99	2	1552.67	1	b38.a2	0	1	0	0	0	1
b38	pepb38b42	SQTSWGSGESCR	11C:57.02	2	1341.55	1	b38.a3	0	1	0	0	0	1
b38	pepb38b43	SVGGSGGGSFGDSIVTR		2	1539.74	1	b38.a2	1	0	0	1	0	0
b38	pepb38b44	TAIINSTGEEVAMR	13M:15.99	2	1507.74	1	b38.a2	0	0	0	1	0	1
b38	pepb38b45	TIEGEIHDIR		2	1182.61	1	b38.a2	1	0	0	0	0	0
b38	pepb38b46	VAVEEVDEEGK		2	1203.57	1	b38.a2	0	1	2	1	0	1
b38	pepb38b47	VESISYQISGIQK		2	1451.77	1	b38.a3	1	1	0	1	0	0
b39	pepb39a1	CVESFSDYPPIGR	1C:57.02	2	1526.69	1	b39.a1	0	1	0	0	0	1
b39	pepb39a2	EHAIIAYTIGVK		2	1314.74	2	b39.a1 b39.a2	2	2	0	2	1	2
b39	pepb39a3	EHAIIPYTI		2	1056.57	1	b39.a3	0	0	0	0	0	1
b39	pepb39a4	FEKEAAEMGK	8M:15.99	2	1155.54	2	b39.a1 b39.a2	0	1	0	0	0	0
b39	pepb39a5	IGGIGTVPVGR		2	1025.61	3	b39.a1 b39.a2 b39.a3	5	5	3	4	2	2
b39	pepb39a6	IPIQDVYK		2	975.551	2	b39.a1 b39.a2	3	3	1	2	1	2
b39	pepb39a7	KIEDGPK		2	786.436	1	b39.a1	0	0	1	0	0	0
b39	pepb39a8	KIEDNPK		2	843.457	1	b39.a2	1	0	0	0	0	0
b39	pepb39a9	MDSTEPAYSEK	1M:15.99	2	1273.53	1	b39.a2	2	1	0	4	3	3
b39	pepb39b10	MDSTEPPYSQK		2	1282.56	1	b39.a1	1	0	0	0	0	0
b39	pepb39b11	MDSTEPPYSQK	1M:15.99	2	1298.56	1	b39.a1	3	7	8	5	4	5
b39	pepb39b12	MDSTEPPYSQKR	1M:15.99	2	1454.66	1	b39.a1	2	0	0	3	0	0
b39	pepb39b13	PMCVESFSDYPPIGR	2M:15.99 3C:57.02	2	1770.78	1	b39.a1	1	0	0	2	0	1
b39	pepb39b14	QTVAVGVIK		2	914.567	3	b39.a1 b39.a2 b39.a3	2	1	2	1	1	0
b39	pepb39b15	QTVAVGVIKAVDK		2	1327.79	1	b39.a1	0	1	0	0	0	0
b39	pepb39b16	RYEEIVK		2	936.515	2	b39.a1 b39.a3	0	0	0	0	1	0
b39	pepb39b17	SGDAAIVDMVPGK		2	1259.63	1	b39.a1	1	0	0	0	0	0
b39	pepb39b18	SGDAAIVDMVPGK	9M:15.99	2	1275.62	1	b39.a1	4	10	4	5	3	3
b39	pepb39b19	SGDAAIVEMVPGK	9M:15.99	2	1289.64	1	b39.a2	0	2	0	0	0	0
b39	pepb39b20	STTTGHIIYK		2	1120.6	2	b39.a1 b39.a2	4	4	3	3	2	2
b39	pepb39b21	THINIVVIGHVDSGK		3	1588.88	2	b39.a1 b39.a2	1	3	0	0	1	2
b39	pepb39b22	TIEKFEK		2	894.493	2	b39.a1 b39.a2	0	1	0	0	0	0
b39	pepb39b23	YYITIIDAPGHR		2	1418.74	1	b39.a2	1	1	0	1	0	1
b39	pepb39b24	YYVTIIDAPGHR		2	1404.73	1	b39.a1	2	2	2	3	1	4
b40	pepb40a1	AGAGSATISMAYAGAR		2	1454.71	1	b40.a1	2	1	1	1	0	0
b40	pepb40a2	AGAGSATISMAYAGAR	10M:15.99	2	1470.7	1	b40.a1	1	4	3	4	1	6
b40	pepb40a3	ANTFVAEIK		2	992.541	1	b40.a1	1	3	1	1	2	2
b40	pepb40a4	EGVVECSFVQSK	6C:57.02	2	1368.65	1	b40.a1	2	2	1	2	2	1
b40	pepb40a5	GCDVVVIPAGVPR	2C:57.02	2	1338.72	1	b40.a1	1	1	1	1	1	1
b40	pepb40a6	GIEKNIGIGK		2	1028.61	1	b40.a1	0	1	0	1	0	0
b40	pepb40a7	GYIGPEQIPDCIK	11C:57.02	2	1489.74	1	b40.a1	1	1	0	1	0	1
b40	pepb40a8	HGVYNPNK		2	928.464	1	b40.a1	2	3	0	3	1	1
b40	pepb40a9	IQEAGTEVVK		2	1073.58	1	b40.a1	3	2	1	2	1	3
b40	pepb40b10	IQEAGTEVVKAK		3	1272.72	1	b40.a1	0	3	1	2	1	1
b40	pepb40b11	ITPFEEK		2	863.451	1	b40.a1	2	1	2	2	0	0
b40	pepb40b12	KGEDFVK		2	822.436	1	b40.a1	0	0	0	0	0	0
b40	pepb40b13	MIAEAIPEIK		2	1114.62	1	b40.a1	1	0	0	0	0	0
b40	pepb40b14	MIAEAIPEIK	1M:15.99	2	1130.61	1	b40.a1	4	7	2	4	1	3
b40	pepb40b15	MIAEAIPEIKASIK	1M:15.99	2	1529.86	1	b40.a1	0	1	0	1	0	1
b40	pepb40b16	NIGIGKITPFEEK		2	1445.8	1	b40.a1	0	2	0	1	0	1
b40	pepb40b17	NSPIVSR		2	772.431	1	b40.a1	2	1	1	0	0	1
b40	pepb40b18	VDFPQDQITAITGR		2	1560.8	1	b40.a1	0	0	1	1	0	0
b40	pepb40b19	VNVPVIGGHAGK		2	1147.66	1	b40.a1	7	6	4	5	5	4
b41	pepb41a1	AENYDISPADR		2	1250.56	1	b41.a1	0	1	1	1	2	1
b41	pepb41a2	ATIPSPDK		2	828.446	1	b41.a1	1	0	0	0	1	1
b41	pepb41a3	DNPGVVTCIDEAR	8C:57.02	2	1445.67	1	b41.a1	1	2	1	3	1	1
b41	pepb41a4	EEDIGKNR		2	960.474	1	b41.a1	0	0	0	1	0	0
b41	pepb41a5	IDQPMTEIVSR	5M:15.99	2	1304.65	1	b41.a1	1	1	1	1	1	0
b41	pepb41a6	IGGIAAQEVMK	10M:15.99	2	1132.6	1	b41.a1	0	2	0	0	0	1
b41	pepb41a7	IQTSSVIVSGIR		2	1259.73	1	b41.a1	1	2	0	1	0	1
b41	pepb41a8	KPIIESGTIGTK		2	1243.73	1	b41.a1	1	3	2	2	1	1
b41	pepb41a9	MYPIDFEK	1M:15.99	2	1058.49	1	b41.a1	1	1	0	0	0	0
b41	pepb41b10	PIIESGTIGTK		2	1115.63	1	b41.a1	1	1	1	1	0	1
b41	pepb41b11	QIYVIGHEAMK	10M:15.99	2	1304.67	1	b41.a1	0	1	0	1	0	0
b41	pepb41b12	QMNPYIQVTSHQNR	2M:15.99	3	1731.82	1	b41.a1	1	2	0	1	0	0
b41	pepb41b13	QPAENVNQYITDPK		2	1616.79	1	b41.a1	1	1	0	2	0	0
b41	pepb41b14	SDTAAAAVR		2	861.442	1	b41.a1	1	0	1	0	0	1
b41	pepb41b15	SPSAVQQDNIDEDIIRK		3	1927.97	1	b41.a1	1	1	1	2	1	1
b41	pepb41b16	VGEFCHSR	5C:57.02	2	991.441	1	b41.a1	2	1	0	1	0	1
b41	pepb41b17	VGPDTER		2	773.379	1	b41.a1	1	0	0	0	0	0
b41	pepb41b18	VVQGHQQIDSYK		2	1401.71	1	b41.a1	4	3	5	2	5	4
b41	pepb41b19	YDGQVAVFGSDIQEK		2	1655.79	1	b41.a1	3	4	2	3	2	3
b42	pepb42a1	AIAENSGVK		2	888.479	1	b42.a1	1	0	0	1	0	0
b42	pepb42a2	AIASTGANVIVTGGK		2	1358.76	1	b42.a1	1	2	1	2	1	2
b42	pepb42a3	AIHVPK	1A:42.01	2	706.425	1	b42.a1	0	0	0	0	0	0
b42	pepb42a4	AVDDGVNTFK		2	1065.52	1	b42.a1	1	1	0	1	1	0
b42	pepb42a5	DADEVSSIIR		2	1104.55	1	b42.a1	2	1	1	2	1	1
b42	pepb42a6	EDGAISTIVIR		2	1173.65	1	b42.a1	1	1	1	1	0	1
b42	pepb42a7	EIEVQHPAAK		2	1121.59	1	b42.a1	1	2	1	2	1	5
b42	pepb42a8	ETEGDITSVK		2	1078.53	1	b42.a1	0	0	0	2	0	1
b42	pepb42a9	FAEAFEAIPR		2	1150.59	1	b42.a1	2	2	0	1	0	2
b42	pepb42b10	GEENIMDAQVK	6M:15.99	2	1249.57	1	b42.a1	0	1	1	0	1	0
b42	pepb42b11	GSTDNIMDDIER	7M:15.99	2	1381.59	1	b42.a1	0	2	2	2	1	2
b42	pepb42b12	HFSGIEEAVYR		2	1307.64	1	b42.a1	2	1	0	1	0	0
b42	pepb42b13	IATNAAVTVIR		2	1128.67	1	b42.a1	1	1	0	1	0	1
b42	pepb42b14	IVPGGGATEIEIAK		2	1354.76	1	b42.a1	1	1	1	1	1	1
b42	pepb42b15	IYAVHQEGNK		2	1158.59	1	b42.a1	2	1	0	3	0	1
b42	pepb42b16	TAEEIMNFSK	6M:15.99	2	1185.55	1	b42.a1	0	1	0	2	0	0
b42	pepb42b17	TAYGPNGMNK	8M:15.99	2	1068.48	1	b42.a1	0	2	0	1	2	3
b42	pepb42b18	TVGATAIPR		2	885.515	1	b42.a1	0	1	0	0	1	0
b42	pepb42b19	VADMAIHYANK	4M:15.99	2	1248.6	1	b42.a1	1	1	0	1	0	1
b43	pepb43a1	AAECNIVVTQPR	4C:57.02	2	1357.69	1	b43.a1	2	4	3	3	2	2
b43	pepb43a2	AAMEAIVVEVSK	3M:15.99	2	1262.67	1	b43.a1	2	3	1	2	1	2
b43	pepb43a3	DVVIAYPEVR		2	1160.63	1	b43.a1	0	1	0	0	0	1
b43	pepb43a4	GISHVIVDEIHER		3	1503.79	1	b43.a1	2	1	0	2	1	2
b43	pepb43a5	HIENNSHFGSHR		3	1434.66	1	b43.a1	0	1	0	0	0	0
b43	pepb43a6	IAAQSCAISIVR	6C:57.02	2	1288.7	1	b43.a1	1	1	0	0	0	0
b43	pepb43a7	IAHFEPSQR		2	1084.55	1	b43.a1	2	1	0	0	0	1
b43	pepb43a8	IETHMTPEMFR	5M:15.99 9M:15.99	3	1423.63	1	b43.a1	0	0	0	0	0	0
b43	pepb43a9	INQYFQK		2	940.489	1	b43.a1	1	0	0	0	0	0
b43	pepb43b10	IQISHEAAACITAIR	10C:57.02	3	1653.87	1	b43.a1	1	0	0	0	0	1
b43	pepb43b11	ISMSQINEK	3M:15.99	2	1065.52	1	b43.a1	0	1	0	0	0	0
b43	pepb43b12	MSGEEAEIR	1M:15.99	2	1037.46	1	b43.a1	1	0	1	1	1	1
b43	pepb43b13	MTPAYEIR	1M:15.99	2	996.482	1	b43.a1	1	0	1	0	0	1
b43	pepb43b14	SSVNCPFSSQDMK	5C:57.02 12M:15.99	2	1502.63	1	b43.a1	1	1	0	0	0	2
b43	pepb43b15	TPIHEIAISIK		2	1221.72	1	b43.a1	1	1	0	1	1	2
b43	pepb43b16	VEGFNYAGMGNSTNK	9M:15.99	2	1604.7	1	b43.a1	1	4	1	3	1	1
b43	pepb43b17	VFDPVPDGVTK		2	1173.62	1	b43.a1	1	2	0	1	0	1
b43	pepb43b18	YDNGSGYR		2	931.39	1	b43.a1	0	1	0	0	0	0
b43	pepb43b19	YTQVGPDHNR		2	1186.56	1	b43.a1	1	2	1	4	2	2
b44	pepb44a1	ADETQAIPQR		2	1128.56	1	b44.a1	0	0	2	0	1	2
b44	pepb44a2	AYNVTQAFGR		2	1126.56	1	b44.a1	0	0	2	0	2	1
b44	pepb44a3	DHIGTR		2	698.358	1	b44.a1	0	0	0	0	0	0
b44	pepb44a4	DQVIIINK		2	942.562	1	b44.a1	0	0	0	0	0	0
b44	pepb44a5	GPEQTQGNFGDQEIIR		2	1788.85	1	b44.a1	0	0	1	0	2	2
b44	pepb44a6	GQGVPINTNSSPDDQIGYYR		3	2181.02	1	b44.a1	0	0	0	0	0	3
b44	pepb44a7	GQQQQGQTVTK		2	1202.61	1	b44.a1	0	0	2	0	2	3
b44	pepb44a8	HIDAYK		2	746.383	1	b44.a1	0	0	1	0	0	0
b44	pepb44a9	IDDKDPNFK		2	1091.54	1	b44.a1	0	0	1	0	2	6
b44	pepb44b10	IGTGPEAGIPYGANK		2	1444.74	1	b44.a1	0	0	1	0	0	2
b44	pepb44b11	ITFGGPSDSTGSNQNGER		2	1823.82	1	b44.a1	0	0	6	0	4	6
b44	pepb44b12	KADETQAIPQR		2	1256.66	1	b44.a1	0	0	0	0	0	1
b44	pepb44b13	QIPQGTTIPK		2	1082.62	1	b44.a1	0	0	3	0	0	1
b44	pepb44b14	QIQQSMSSADSTQA	6M:15.99	2	1497.65	1	b44.a1	0	0	1	0	0	3
b44	pepb44b15	RGPEQTQGNFGDQEIIR		3	1944.95	1	b44.a1	0	0	2	0	4	4
b44	pepb44b16	SDNGPQNQR	1S:42.01	2	1057.47	1	b44.a1	0	0	0	0	1	0
b44	pepb44b17	SSPDDQIGYYR		2	1300.58	1	b44.a1	0	0	1	0	1	0
b44	pepb44b18	TFPPTEPK		2	916.477	1	b44.a1	0	0	1	0	3	3
b44	pepb44b19	YIGTGPEAGIPYGANK		2	1607.81	1	b44.a1	0	0	2	0	2	5
b45	pepb45a1	AAVAAGCR	7C:57.02	2	775.388	1	b45.a1	0	0	0	0	0	1
b45	pepb45a2	EFVTHSK		2	847.431	1	b45.a1	0	0	1	0	0	0
b45	pepb45a3	EMITVSGPPIK	2M:15.99	2	1187.63	1	b45.a1	4	5	0	3	3	3
b45	pepb45a4	EMITVSGPPIKAGK	2M:15.99	2	1443.79	1	b45.a1	0	0	0	1	0	1
b45	pepb45a5	GITFDSGGISIK		2	1194.64	1	b45.a1	0	0	0	1	0	1
b45	pepb45a6	GIVIGIYSK		2	949.572	1	b45.a1	0	0	0	1	0	0
b45	pepb45a7	GVIFASGQNIAR		2	1232.67	1	b45.a1	0	1	1	0	0	1
b45	pepb45a8	IFEASIDTGDR		2	1223.59	1	b45.a1	2	1	1	1	1	2
b45	pepb45a9	IIMESPANEMTPTR	3M:15.99	2	1605.76	1	b45.a1	1	0	0	1	0	0
b45	pepb45b10	IIMESPANEMTPTR	3M:15.99 10M:15.99	2	1621.76	1	b45.a1	2	2	3	3	2	7
b45	pepb45b11	IYGSGDQEAWER		2	1410.63	1	b45.a1	1	1	0	1	0	2
b45	pepb45b12	MPIFEHYTR		2	1193.58	1	b45.a1	0	0	0	2	0	0
b45	pepb45b13	MPIFEHYTR	1M:15.99	2	1209.57	1	b45.a1	1	2	1	1	1	2
b45	pepb45b14	QVVDCQIADVNNIGK	5C:57.02	2	1672.83	1	b45.a1	1	0	0	0	0	0
b45	pepb45b15	SAGACTAAAFIR	5C:57.02	2	1195.59	1	b45.a1	1	1	0	1	0	0
b45	pepb45b16	SAGVDDQENWNEGK		2	1548.66	1	b45.a1	0	0	1	1	0	0
b45	pepb45b17	TEVHIRPK		2	979.568	1	b45.a1	0	1	0	0	0	0
b45	pepb45b18	TIQVDNTDAEGR		2	1318.62	1	b45.a1	1	3	2	2	1	2
b45	pepb45b19	WAHIDIAGVMTNK	10M:15.99	3	1471.74	1	b45.a1	1	1	0	1	0	0
b46	pepb46a1	AEQFYCGDTEGK	6C:57.02	2	1404.57	1	b46.a1	1	1	0	1	0	1
b46	pepb46a2	AEQFYCGDTEGKK	6C:57.02	2	1532.67	1	b46.a1	0	1	0	0	0	0
b46	pepb46a3	AQSIMEAQPNVDK	5M:15.99	2	1446.69	1	b46.a1	2	1	0	4	0	2
b46	pepb46a4	DPAAAPATGNK		2	1012.51	1	b46.a1	1	1	0	1	0	1
b46	pepb46a5	EGIHVR		2	710.394	1	b46.a1	0	0	0	0	1	0
b46	pepb46a6	FETPGVMQFTNEEK	7M:15.99	2	1672.75	1	b46.a1	2	1	1	1	0	4
b46	pepb46a7	GIAEQVAITR		2	1057.6	1	b46.a1	2	2	2	1	1	2
b46	pepb46a8	ICEEAFTR	2C:57.02	2	1025.47	1	b46.a1	0	1	0	0	0	0
b46	pepb46a9	IDPIGISC	8C:57.02	2	874.434	1	b46.a1	0	1	0	0	0	0
b46	pepb46b10	IIFCTGK	4C:57.02	2	838.449	1	b46.a1	0	0	0	0	1	0
b46	pepb46b11	IVEDHIAVQSIIR		2	1492.85	1	b46.a1	1	3	1	1	1	3
b46	pepb46b12	NQGYYDYVK		2	1149.52	1	b46.a1	0	1	0	0	0	0
b46	pepb46b13	SSENGVDYVIMGMPHR	11M:15.99 13M:15.99	3	1823.81	1	b46.a1	1	1	0	0	0	1
b46	pepb46b14	SSPYPTDVAR		2	1092.53	1	b46.a1	2	0	2	1	1	0
b46	pepb46b15	THITEIQR		2	997.543	1	b46.a1	0	0	0	0	0	1
b46	pepb46b16	TSFDEMIPGTHFQR		2	1665.77	1	b46.a1	1	0	0	0	0	0
b46	pepb46b17	TSFDEMIPGTHFQR	6M:15.99	2	1681.76	1	b46.a1	4	3	2	4	2	3
b46	pepb46b18	VIPEDGPAAQDPNNVK		2	1663.83	1	b46.a1	0	3	0	1	0	2
b46	pepb46b19	YPNAEIAWCQEEHK	9C:57.02	3	1774.79	1	b46.a1	0	0	0	1	0	0
b47	pepb47a1	AAHFVFK		2	819.451	1	b47.a1	0	0	0	0	0	0
b47	pepb47a2	AASASTTNPSQGEDIK		2	1576.74	1	b47.a1	1	2	1	2	1	2
b47	pepb47a3	AIASEWKPEIR		2	1299.71	1	b47.a1	1	0	0	1	0	1
b47	pepb47a4	EANMEGIVTIMGIKPETR	4M:15.99 11M:15.99	3	2021	1	b47.a1	1	1	0	0	0	1
b47	pepb47a5	GIGEISASTEFK		2	1238.63	1	b47.a1	1	1	1	1	0	1
b47	pepb47a6	GPDPEPTQPGAMK	12M:15.99	2	1340.62	1	b47.a1	0	1	0	1	0	0
b47	pepb47a7	GSGVTAASSPPASAPK		2	1384.71	1	b47.a1	1	1	1	1	0	1
b47	pepb47a8	IASEWKPEIR		2	1228.67	1	b47.a1	0	0	0	1	0	0
b47	pepb47a9	IEGQMGEDGNSIK		2	1377.63	1	b47.a1	0	0	0	1	0	0
b47	pepb47b10	IEGQMGEDGNSIK	5M:15.99	2	1393.63	1	b47.a1	2	2	2	2	1	2
b47	pepb47b11	IPSGSDHVMIK		2	1183.61	1	b47.a1	1	0	0	1	0	0
b47	pepb47b12	IPSGSDHVMIK	9M:15.99	2	1199.61	1	b47.a1	1	2	1	5	1	0
b47	pepb47b13	MDEGNFK	1M:15.99	2	856.351	1	b47.a1	0	0	0	0	0	0
b47	pepb47b14	NPPEAATAPASPK		2	1250.64	1	b47.a1	0	2	0	3	0	0
b47	pepb47b15	PAPTEVK		2	741.414	1	b47.a1	0	0	0	0	0	0
b47	pepb47b16	QDDGGSPIR		2	944.443	1	b47.a1	0	0	0	0	0	1
b47	pepb47b17	SIGEEAWHFK		2	1203.58	1	b47.a1	1	1	0	2	0	1
b47	pepb47b18	TPDIDIAK		2	872.472	1	b47.a1	1	0	0	1	0	2
b47	pepb47b19	TVPNDATQTK		2	1074.54	1	b47.a1	0	0	0	0	0	0
b48	pepb48a1	AVIVDIEPGTMDSVR	11M:15.99	2	1617.82	1	b48.a1	9	14	10	9	8	8
b48	pepb48a2	EIVHIQAGQCGN	10C:57.02	2	1325.63	5	b48.a1 b48.a2 b48.a3 b48.a4 b48.a5	2	3	0	1	0	0
b48	pepb48a3	EIVHIQAGQCGNQIGAK	10C:57.02	3	1822.92	5	b48.a1 b48.a2 b48.a3 b48.a4 b48.a5	2	3	1	4	0	2
b48	pepb48a4	EVDEQMIAIQSK	6M:15.99	2	1406.68	1	b48.a4	0	2	0	1	0	0
b48	pepb48a5	EVDEQMINVQNK		2	1446.69	3	b48.a1 b48.a2 b48.a3	2	0	0	2	0	0
b48	pepb48a6	EVDEQMINVQNK	6M:15.99	2	1462.68	3	b48.a1 b48.a2 b48.a3	3	5	2	4	2	2
b48	pepb48a7	FPGQINADIR		2	1130.6	4	b48.a1 b48.a2 b48.a3 b48.a4	3	4	3	3	2	3
b48	pepb48a8	GQINADIR		2	886.474	4	b48.a1 b48.a2 b48.a3 b48.a4	0	1	0	0	0	0
b48	pepb48a9	IAVNMVPFPR	5M:15.99	2	1159.63	4	b48.a1 b48.a2 b48.a3 b48.a4	6	5	1	3	2	3
b48	pepb48b10	IMNTFSVMPSPK	2M:15.99	2	1367.67	1	b48.a3	1	0	0	0	0	0
b48	pepb48b11	IMNTFSVMPSPK	2M:15.99 8M:15.99	2	1383.66	1	b48.a3	2	5	0	2	0	1
b48	pepb48b12	IMNTFSVVPSPK		2	1319.7	3	b48.a1 b48.a2 b48.a4	2	0	0	2	0	0
b48	pepb48b13	IMNTFSVVPSPK	2M:15.99	2	1335.7	3	b48.a1 b48.a2 b48.a4	9	9	3	8	5	6
b48	pepb48b14	INVYYNEAAGNK		2	1355.66	1	b48.a3	2	3	0	2	1	1
b48	pepb48b15	INVYYNEATGGK		2	1328.65	1	b48.a1	2	4	2	2	2	2
b48	pepb48b16	INVYYNEATGNK		2	1385.67	1	b48.a5	1	2	2	2	1	2
b48	pepb48b17	IREEYPDR		2	1077.53	3	b48.a1 b48.a2 b48.a3	1	0	0	0	1	0
b48	pepb48b18	ISEQFTAMFR	8M:15.99	2	1245.59	4	b48.a1 b48.a2 b48.a3 b48.a4	1	2	1	2	0	2
b48	pepb48b19	ISVYYNEASSHK		2	1397.67	1	b48.a4	2	3	2	2	2	3
b48	pepb48b20	ISVYYNEATGGK		2	1301.64	1	b48.a2	3	2	2	2	2	3
b48	pepb48b21	MVPFPR	1M:15.99	2	762.397	4	b48.a1 b48.a2 b48.a3 b48.a4	0	0	0	1	0	0
b48	pepb48b22	NMMAACDPR	3M:15.99 6C:57.02	2	1081.42	4	b48.a1 b48.a2 b48.a3 b48.a4	0	0	0	1	0	0
b48	pepb48b23	NMMAACDPR	2M:15.99 3M:15.99 6C:57.02	2	1097.42	4	b48.a1 b48.a2 b48.a3 b48.a4	3	3	2	4	2	3
b48	pepb48b24	SIGGGTGSGMGTIIISK	10M:15.99	2	1551.8	4	b48.a1 b48.a2 b48.a3 b48.a4	1	1	1	1	1	3
b48	pepb48b25	TAVCDIPPR	4C:57.02	2	1028.52	3	b48.a1 b48.a2 b48.a3	5	6	2	7	4	4
b48	pepb48b26	VREEYPDR		2	1063.52	1	b48.a4	0	0	0	0	0	1
b49	pepb49a1	AVDSIVPIGR		2	1026.59	1	b49.a1	4	4	2	4	4	2
b49	pepb49a2	EGDIVKR		2	816.457	1	b49.a1	0	1	1	0	0	0
b49	pepb49a3	EIIIGDRQTGK		2	1229.68	1	b49.a1	0	0	0	0	0	0
b49	pepb49a4	EPMQTGIK	1E:-18.01 3M:15.99	2	901.445	1	b49.a1	0	1	0	0	0	0
b49	pepb49a5	EPMQTGIK	3M:15.99	2	919.455	1	b49.a1	1	1	1	1	1	1
b49	pepb49a6	FNEGTDEK		2	939.405	1	b49.a1	1	1	2	1	1	2
b49	pepb49a7	IEPSKITK		2	915.551	1	b49.a1	1	0	0	0	0	0
b49	pepb49a8	IIGADTSVDIEETGR		2	1575.79	1	b49.a1	7	12	5	5	5	6
b49	pepb49a9	IIKEGDIVK		2	1014.62	1	b49.a1	0	1	0	0	0	0
b49	pepb49b10	NVQAEEMVEFSSGIK	7M:15.99	2	1683.79	1	b49.a1	1	9	5	6	4	7
b49	pepb49b11	PAINVGISVSR		2	1112.64	1	b49.a1	0	1	0	0	1	0
b49	pepb49b12	STVAQIVK		2	845.509	1	b49.a1	0	0	0	0	0	0
b49	pepb49b13	TDGKISEQSDAK		2	1278.62	1	b49.a1	0	0	0	0	0	1
b49	pepb49b14	TGTAEVSSIIEER		2	1391.7	1	b49.a1	2	4	5	4	5	4
b49	pepb49b15	TSIAIDTIINQK		2	1316.74	1	b49.a1	1	3	1	1	0	1
b49	pepb49b16	VISIGDGIAR		2	1000.58	1	b49.a1	1	2	0	1	1	1
b49	pepb49b17	VVDAIGNAIDGK		2	1171.63	1	b49.a1	9	10	8	9	7	9
b49	pepb49b18	VVDAIGNAIDGKGPIGSK		3	1710.94	1	b49.a1	1	2	1	1	1	1
b50	pepb50a1	DGEEAGAYDGPR		2	1236.51	1	b50.a1	0	0	2	2	3	1
b50	pepb50a2	DIFSDGHSEFIK		2	1394.66	1	b50.a1	2	1	0	2	0	1
b50	pepb50a3	DPNIVIAK		2	869.509	1	b50.a1	1	1	0	0	0	0
b50	pepb50a4	EATNPPIIQEEK		2	1368.7	1	b50.a1	3	2	0	3	0	0
b50	pepb50a5	FAHTNVESIVK		2	1244.66	1	b50.a1	2	3	1	2	1	2
b50	pepb50a6	FEDKTVAYTEQK		2	1458.71	1	b50.a1	0	1	0	1	0	1
b50	pepb50a7	IAPEYEAAATR		2	1191.6	1	b50.a1	3	3	2	2	0	1
b50	pepb50a8	IFRDGEEAGAYDGPR		3	1652.77	1	b50.a1	1	1	1	2	0	2
b50	pepb50a9	ISKDPNIVIAK		2	1197.72	1	b50.a1	0	1	0	0	0	0
b50	pepb50b10	MDATANDVPSPYEVK	1M:15.99	2	1652.75	1	b50.a1	2	6	2	3	2	3
b50	pepb50b11	PSHIANK		2	766.421	1	b50.a1	0	0	0	0	0	1
b50	pepb50b12	QAGPASVPIR		2	995.563	1	b50.a1	3	3	3	4	1	4
b50	pepb50b13	QAGPASVPIRSEEEFK		3	1744.89	1	b50.a1	1	2	0	1	1	1
b50	pepb50b14	SDVIEITDENFESR		2	1653.76	1	b50.a1	0	1	2	1	0	0
b50	pepb50b15	SEEEFKK		2	896.436	1	b50.a1	0	0	0	0	0	0
b50	pepb50b16	TADGIVSHIK		2	1040.57	1	b50.a1	2	3	2	2	2	2
b50	pepb50b17	TVAYTEQKMTSGK	9M:15.99	2	1459.71	1	b50.a1	0	1	0	0	0	0
b50	pepb50b18	YGVSGYPTIK		2	1084.57	1	b50.a1	2	3	6	3	4	4
b51	pepb51a1	AFGGQSIK		2	807.436	1	b51.a1	0	0	0	0	0	1
b51	pepb51a2	ANAGEESVMNIDK	9M:15.99	2	1393.63	1	b51.a1	1	2	2	2	1	2
b51	pepb51a3	GEGGIIINSQGER		2	1329.68	1	b51.a1	1	1	0	1	1	1
b51	pepb51a4	GVIAICIEDGSIHR	6C:57.02	2	1539.79	1	b51.a1	2	3	1	3	2	2
b51	pepb51a5	HTISYVDTK		2	1063.54	1	b51.a1	3	3	1	2	1	3
b51	pepb51a6	HVNGQDQVVPGIYACGEAACASVHGANR	15C:57.02 20C:57.02	4	2937.35	1	b51.a1	0	1	0	0	0	1
b51	pepb51a7	ISQIYGEIK		2	1050.58	1	b51.a1	2	1	0	1	0	0
b51	pepb51a8	KPFEEHWR		3	1128.56	1	b51.a1	0	1	0	1	0	0
b51	pepb51a9	NTVIATGGYGR		2	1108.57	1	b51.a1	2	4	2	1	1	3
b51	pepb51b10	SMQSHAAVFR	2M:15.99	3	1149.55	1	b51.a1	1	1	0	1	0	1
b51	pepb51b11	TSAHTSTGDGTAMVTR	13M:15.99	3	1608.73	1	b51.a1	0	1	0	0	0	0
b51	pepb51b12	TYFSCTSAHTSTGDGTAMVTR	5C:57.02	3	2250.98	1	b51.a1	1	0	0	0	0	0
b51	pepb51b13	TYFSCTSAHTSTGDGTAMVTR	5C:57.02 18M:15.99	3	2266.97	1	b51.a1	3	3	1	1	0	4
b51	pepb51b14	VDEYDYSK		2	1018.44	1	b51.a1	0	0	0	1	1	1
b51	pepb51b15	VGSVIQEGCEK	9C:57.02	2	1205.58	1	b51.a1	1	1	1	1	2	2
b51	pepb51b16	VRVDEYDYSK		2	1273.61	1	b51.a1	0	0	0	0	0	0
b51	pepb51b17	VTIEYRPVIDK		2	1332.75	1	b51.a1	3	2	1	2	1	2
b51	pepb51b18	WHFYDTVK		2	1095.53	1	b51.a1	0	1	0	0	0	0
b52	pepb52a1	DGMDNQGGYGSVGR	3M:15.99	2	1428.58	1	b52.a4	0	1	0	1	0	1
b52	pepb52a2	DINYCFSGMSDHR	5C:57.02	2	1601.65	2	b52.a1 b52.a2	1	0	0	2	0	0
b52	pepb52a3	DINYCFSGMSDHR	5C:57.02 9M:15.99	2	1617.64	2	b52.a1 b52.a2	0	2	0	4	0	3
b52	pepb52a4	DISYCISGMYDHR	5C:57.02 9M:15.99	2	1632.68	1	b52.a3	1	2	0	2	0	1
b52	pepb52a5	FFSDCK	5C:57.02	2	803.339	2	b52.a1 b52.a2	1	0	0	0	0	0
b52	pepb52a6	GIPFGCSK	6C:57.02	2	865.424	3	b52.a1 b52.a2 b52.a4	0	0	0	0	0	1
b52	pepb52a7	GIPFGCTK	6C:57.02	2	879.439	1	b52.a3	1	0	0	1	0	1
b52	pepb52a8	GIPWSCSADEVQR	6C:57.02	2	1504.68	1	b52.a1	2	1	0	2	1	1
b52	pepb52a9	GIPWSCSAEEVMR	6C:57.02 12M:15.99	2	1537.68	1	b52.a2	0	2	0	0	0	2
b52	pepb52b10	HNGPNDASDGTVR		2	1339.6	1	b52.a4	1	1	0	1	0	0
b52	pepb52b11	HSGPNSADSANDGFVR		3	1630.72	1	b52.a3	2	2	1	4	1	1
b52	pepb52b12	HTGPNSPDTANDGFVR		3	1684.77	2	b52.a1 b52.a2	2	5	2	1	2	4
b52	pepb52b13	INSTAGASGGAYEHR		2	1490.7	1	b52.a1	0	2	0	0	0	0
b52	pepb52b14	IQNGTSGVR		2	931.496	1	b52.a2	0	1	0	0	0	0
b52	pepb52b15	MIGPEGGEGYVVK	1M:15.99|42.01	2	1393.67	1	b52.a3	0	0	0	0	0	0
b52	pepb52b16	MMIGAEGGEGFVVK	1M:15.99|42.01 2M:15.99	2	1498.69	1	b52.a1	0	1	0	0	0	0
b52	pepb52b17	SNNVEMDWVIK	6M:15.99	2	1350.64	1	b52.a1	0	0	1	0	0	0
b52	pepb52b18	SSQEEVR		2	834.395	1	b52.a3	0	0	0	0	0	0
b52	pepb52b19	STAGASGGAYEHR		2	1263.57	1	b52.a1	1	0	0	1	0	0
b52	pepb52b20	STGEAFVQFASK		2	1271.63	1	b52.a4	1	0	1	1	0	1
b52	pepb52b21	SYSDPPIK		2	906.457	1	b52.a3	0	0	0	1	0	0
b52	pepb52b22	TEMDWVIK	3M:15.99	2	1037.5	1	b52.a3	1	0	0	0	0	0
b52	pepb52b23	THYDPPR		2	885.421	2	b52.a1 b52.a2	0	2	0	2	0	0
b52	pepb52b24	VHIDIGADGR		2	1052.55	1	b52.a4	1	1	0	1	1	2
b52	pepb52b25	VHIEIGPDGR		2	1092.58	3	b52.a1 b52.a2 b52.a3	2	5	1	4	1	5
b52	pepb52b26	VTGEADVEFATHEDAVAAMAK	19M:15.99	3	2178	1	b52.a2	0	0	0	0	0	1
b52	pepb52b27	VTGEADVEFATHEDAVAAMSK		3	2178	1	b52.a1	0	0	0	0	0	1
b52	pepb52b28	VTGEADVEFATHEDAVAAMSK	19M:15.99	3	2194	1	b52.a1	0	1	0	0	0	0
b52	pepb52b29	VTGEADVEFATHEEAVAAMSK	19M:15.99	3	2208.01	1	b52.a3	0	0	0	0	0	1
b52	pepb52b30	YGDGGSSFQSTTGHCVHMR	15C:57.02 18M:15.99	3	2099.87	1	b52.a2	1	1	0	0	0	1
b52	pepb52b31	YGDGGSTFQSTTGHCVH	15C:57.02	3	1810.74	1	b52.a1	0	1	0	1	0	0
b52	pepb52b32	YGDGGSTFQSTTGHCVHMR	15C:57.02	3	2097.89	1	b52.a1	1	0	0	1	0	0
b52	pepb52b33	YGDGGSTFQSTTGHCVHMR	15C:57.02 18M:15.99	3	2113.88	1	b52.a1	1	0	0	1	1	1
b52	pepb52b34	YGDSEFTVQSTTGHCVHMR	15C:57.02 18M:15.99	3	2227.95	1	b52.a3	0	1	0	1	0	2
b52	pepb52b35	YVEIFINSTAGASGGAYEHR		3	2142.03	1	b52.a1	0	1	0	0	0	0
b53	pepb53a1	AASGEAKPK		2	858.468	3	b53.a1 b53.a2 b53.a3	1	0	0	0	0	0
b53	pepb53a2	AIAAAGYDVEK		2	1107.57	2	b53.a1 b53.a2	7	6	3	5	5	7
b53	pepb53a3	AIAAGGYDVEK		2	1093.55	1	b53.a3	3	2	2	3	3	3
b53	pepb53a4	ASGPPVSEIITK		2	1198.67	2	b53.a1 b53.a2	4	3	4	4	4	3
b53	pepb53a5	ATGAATPK		2	716.394	3	b53.a1 b53.a2 b53.a3	1	0	0	0	0	0
b53	pepb53a6	ATGPPVSEIITK		2	1212.68	1	b53.a3	4	1	1	3	1	1
b53	pepb53a7	GTGASGSFK		2	811.394	4	b53.a1 b53.a2 b53.a3 b53.a4	1	2	0	0	2	0
b53	pepb53a8	GTGASGSFKINK		2	1166.62	4	b53.a1 b53.a2 b53.a3 b53.a4	0	0	0	1	0	0
b53	pepb53a9	GTIVQTKGTGASGSFK		3	1538.82	4	b53.a1 b53.a2 b53.a3 b53.a4	1	2	1	2	0	4
b53	pepb53b10	IGIKSIVSK		2	944.614	4	b53.a1 b53.a2 b53.a3 b53.a4	0	0	0	1	0	0
b53	pepb53b11	KAASGEAK		2	761.415	3	b53.a1 b53.a2 b53.a3	0	0	0	0	0	0
b53	pepb53b12	KAIAAAGYDVEK		2	1235.66	2	b53.a1 b53.a2	1	2	1	1	1	1
b53	pepb53b13	KASGPPVSEIITK		2	1326.76	2	b53.a1 b53.a2	0	0	0	1	0	0
b53	pepb53b14	KATGAATPK		2	844.489	3	b53.a1 b53.a2 b53.a3	0	0	0	0	0	0
b53	pepb53b15	KPAAAAVTK		2	856.525	1	b53.a3	1	1	0	1	0	1
b53	pepb53b16	PAAAAVTK		2	728.43	1	b53.a3	1	1	0	1	0	1
b53	pepb53b17	SETAPAAPAAAPPAEK	1S:42.01	2	1520.76	1	b53.a3	3	1	0	3	0	1
b53	pepb53b18	SETAPAAPAAPAPAEK		2	1478.75	1	b53.a1	0	3	0	1	0	1
b53	pepb53b19	SETAPAAPAAPAPAEK	1S:42.01	2	1520.76	1	b53.a1	3	2	1	3	1	1
b53	pepb53b20	SETAPAAPAAPAPVEK	1S:42.01	2	1548.79	1	b53.a2	2	1	0	1	0	0
b53	pepb53b21	SGVSIAAIK		2	845.509	4	b53.a1 b53.a2 b53.a3 b53.a4	1	0	0	1	2	1
b53	pepb53b22	SIAAAGYDVEK		2	1123.56	1	b53.a4	1	2	2	2	1	2
b53	pepb53b23	SIVSKGTIVQTK		2	1260.75	4	b53.a1 b53.a2 b53.a3 b53.a4	1	1	3	2	0	2
b53	pepb53b24	SIVSKGTIVQTKG		2	1317.77	4	b53.a1 b53.a2 b53.a3 b53.a4	0	0	0	1	1	0
b53	pepb53b25	SPAKAKAPK		2	897.552	1	b53.a2	0	0	1	0	0	0
b54	pepb54a1	AIITKSFAR		2	1006.6	1	b54.a1	0	0	0	0	1	0
b54	pepb54a2	CTTDHISAAGPWIK	1C:57.02	3	1556.75	1	b54.a1	2	3	0	0	0	0
b54	pepb54a3	DGYAQIIR		2	935.495	1	b54.a1	1	1	0	1	1	2
b54	pepb54a4	EHAAIEPR		2	922.474	1	b54.a1	4	4	1	3	2	1
b54	pepb54a5	FNPETDFITGK		2	1268.62	1	b54.a1	0	2	1	1	0	1
b54	pepb54a6	IEAPDADEIPR		2	1225.61	1	b54.a1	1	0	0	2	0	0
b54	pepb54a7	INRPITISEK		2	1170.68	1	b54.a1	0	0	0	1	0	1
b54	pepb54a8	ITGSISGWTSPK		2	1233.65	1	b54.a1	1	3	1	2	1	2
b54	pepb54a9	IVYGHIDDPANQEIER		3	1868.91	1	b54.a1	2	3	1	2	1	1
b54	pepb54b10	NAVTQEFGPVPDTAR		2	1601.79	1	b54.a1	3	1	2	1	1	3
b54	pepb54b11	NTIVTSYNR		2	1067.55	1	b54.a1	0	0	0	0	0	0
b54	pepb54b12	QAIAHGIK		2	837.494	1	b54.a1	1	0	0	1	0	0
b54	pepb54b13	SDFDPGQDTYQHPPK		3	1731.76	1	b54.a1	1	1	0	1	0	1
b54	pepb54b14	SQFTITPGSEQIR		2	1463.75	1	b54.a1	2	4	2	6	1	3
b54	pepb54b15	VAMSHFEPNEYIR	3M:15.99	3	1608.75	1	b54.a1	2	3	1	2	1	2
b54	pepb54b16	VDVSPTSQR		2	988.506	1	b54.a1	0	0	0	1	0	0
b54	pepb54b17	WVVIGDENYGEGSSR		2	1667.77	1	b54.a1	0	2	0	0	0	2
b55	pepb55a1	AHAHIDTGR		2	977.491	1	b55.a1	1	3	1	2	1	2
b55	pepb55a2	DAVHYGGWENR		2	1303.58	1	b55.a1	2	2	1	3	1	1
b55	pepb55a3	GIMAFEHQR		2	1088.53	1	b55.a1	1	0	0	0	0	0
b55	pepb55a4	GIMAFEHQR	3M:15.99	2	1104.53	1	b55.a1	1	1	2	1	1	2
b55	pepb55a5	HEFIIR		2	814.457	1	b55.a1	0	1	0	0	0	1
b55	pepb55a6	ISFQHDPETSVIIVR		3	1740.93	1	b55.a1	2	2	1	1	2	2
b55	pepb55a7	IVAIVDPH		2	863.499	1	b55.a1	0	0	1	0	0	0
b55	pepb55a8	IVAIVDPHIK		2	1104.68	1	b55.a1	1	2	0	2	0	1
b55	pepb55a9	KPGVNVASDWSIHIQ		3	1650.86	1	b55.a1	0	4	0	0	0	3
b55	pepb55b10	MIEHIASK		2	928.492	1	b55.a1	0	0	0	1	0	0
b55	pepb55b11	MIEHIASK	1M:15.99	2	944.487	1	b55.a1	2	0	0	1	0	0
b55	pepb55b12	NPEPEIIVR		2	1066.59	1	b55.a1	2	2	1	2	2	1
b55	pepb55b13	PATVVIQTK		2	956.578	1	b55.a1	3	3	3	3	2	5
b55	pepb55b14	SGGIERPF		2	862.442	1	b55.a1	0	0	0	0	0	1
b55	pepb55b15	SIPVFQR		2	846.483	1	b55.a1	0	0	1	0	0	0
b55	pepb55b16	VQDIIVTDPPTSR		2	1440.77	1	b55.a1	4	4	1	4	1	2
b55	pepb55b17	VTEGGEPYR		2	1007.48	1	b55.a1	0	0	0	1	1	0
b56	pepb56a1	AGEMTEVIPNQR		2	1344.66	1	b56.a1	1	0	0	1	0	0
b56	pepb56a2	AGEMTEVIPNQR	4M:15.99	2	1360.65	1	b56.a1	3	5	2	4	2	2
b56	pepb56a3	DCEIIIQECAHQTTK	2C:57.02 9C:57.02	3	1845.85	1	b56.a1	1	1	0	1	0	0
b56	pepb56a4	FDNTYSFIHAK		2	1342.64	1	b56.a1	3	2	1	4	2	2
b56	pepb56a5	FDNTYSFIHAKK		3	1470.74	1	b56.a1	0	1	0	0	0	1
b56	pepb56a6	GIIFSASK		2	822.472	1	b56.a1	0	0	0	0	0	0
b56	pepb56a7	INYGGDIPK		2	976.51	1	b56.a1	1	2	0	0	0	0
b56	pepb56a8	MNQQGAVTPK		2	1073.54	1	b56.a1	1	0	0	0	0	0
b56	pepb56a9	MNQQGAVTPK	1M:15.99	2	1089.54	1	b56.a1	3	6	2	3	2	1
b56	pepb56b10	MRDCEIIIQECAHQTTK	4C:57.02 11C:57.02	3	2132.99	1	b56.a1	1	0	0	0	0	0
b56	pepb56b11	MRDCEIIIQECAHQTTK	1M:15.99 4C:57.02 11C:57.02	3	2148.98	1	b56.a1	2	3	0	2	1	1
b56	pepb56b12	QEEAIAKFR		2	1091.58	1	b56.a1	0	1	0	1	0	1
b56	pepb56b13	QQYEHSVQISR	1Q:-17.03	2	1357.65	1	b56.a1	1	1	0	0	0	0
b56	pepb56b14	QQYEHSVQISR		2	1374.68	1	b56.a1	3	3	1	4	1	1
b56	pepb56b15	SFDIQKSEAMIR	10M:15.99	2	1440.72	1	b56.a1	2	1	0	3	0	1
b56	pepb56b16	VGDISPKQEEAIAK		3	1484.8	1	b56.a1	0	1	0	1	0	0
b56	pepb56b17	YNSHMVPEDGTITCSDPGIYVIR	5M:15.99 14C:57.02	3	2640.21	1	b56.a1	0	2	0	0	0	0
b57	pepb57a1	DNFTAIPEGTNGVEER		2	1748.81	1	b57.a2	0	1	0	0	0	1
b57	pepb57a2	DQTCTPTPVQR	4C:57.02	2	1302.61	1	b57.a4	0	1	0	0	0	0
b57	pepb57a3	FVAVTSTNAAK		2	1108.6	4	b57.a1 b57.a2 b57.a3 b57.a4	1	2	1	0	1	1
b57	pepb57a4	GAPIVVICQGK	8C:57.02	2	1141.64	1	b57.a2	1	2	0	2	0	1
b57	pepb57a5	GIQEEMEAIVK	6M:15.99	2	1262.63	1	b57.a1	0	2	0	3	1	1
b57	pepb57a6	GIYDGPVCEVSVTPK	8C:57.02	2	1620.79	1	b57.a1	1	1	0	1	0	0
b57	pepb57a7	GMTTVDDFFQGTK	2M:15.99	2	1462.65	1	b57.a2	1	1	0	0	0	0
b57	pepb57a8	GMYDGPVYEVPATPK	2M:15.99	2	1639.77	1	b57.a3	0	1	0	0	0	0
b57	pepb57a9	GSPIVVISQGK		2	1084.64	2	b57.a1 b57.a3	1	4	0	2	1	0
b57	pepb57b10	IIAEEQQR		2	986.527	1	b57.a1	0	0	0	1	0	0
b57	pepb57b11	IMIEDGNIHVTQGAGR	2M:15.99	3	1726.85	1	b57.a2	2	3	0	3	0	1
b57	pepb57b12	INCPVYITK	3C:57.02	2	1107.59	1	b57.a3	1	0	0	0	0	0
b57	pepb57b13	IPNGVNGVEDR		2	1169.59	1	b57.a4	1	0	0	2	1	1
b57	pepb57b14	IVFEDGNISVSK		2	1307.68	1	b57.a3	0	0	0	1	0	0
b57	pepb57b15	IVIEDGTIHVTEGSGR		3	1682.87	1	b57.a1	1	3	2	1	1	1
b57	pepb57b16	KPFPDFVYK		2	1140.61	1	b57.a1	1	1	0	0	1	1
b57	pepb57b17	MADIHAVPR	1M:15.99	2	1025.52	1	b57.a2	1	2	0	1	1	1
b57	pepb57b18	MDENQFVAVTSTNAAK	1M:15.99	2	1741.81	3	b57.a1 b57.a2 b57.a3	1	2	0	3	0	1
b57	pepb57b19	MVIPGGIDVHTHFQMPYK	1M:15.99 15M:15.99	3	2102.02	1	b57.a2	0	1	0	0	0	0
b57	pepb57b20	MVIPGGIDVHTR		3	1294.69	1	b57.a1	1	0	0	1	0	0
b57	pepb57b21	MVIPGGIDVHTR	1M:15.99	3	1310.69	1	b57.a1	3	5	1	4	2	3
b57	pepb57b22	NIHQSGFSISGAQIDDNIPR		3	2169.07	1	b57.a1	1	2	0	0	0	0
b57	pepb57b23	NIHQSGFSISGTQVDEGVR		3	2030.99	1	b57.a2	1	1	0	0	0	0
b57	pepb57b24	QEVQSISR		2	946.495	1	b57.a2	0	0	0	1	0	0
b57	pepb57b25	QIGDNIIVPGGVK		2	1309.75	1	b57.a2	2	3	0	2	0	0
b57	pepb57b26	QIGENIIVPGGVK		2	1323.76	2	b57.a1 b57.a3	3	4	1	3	1	2
b57	pepb57b27	QQAPPVR		2	795.447	1	b57.a1	0	1	0	0	0	0
b57	pepb57b28	SAADIIAIAR		2	1000.58	1	b57.a3	1	1	0	1	0	1
b57	pepb57b29	SAADIISQAR		2	1031.55	1	b57.a2	2	2	1	1	0	1
b57	pepb57b30	SAADVIAQAR		2	1001.54	1	b57.a1	1	2	1	2	1	2
b57	pepb57b31	SIPHITSDR		2	1025.54	1	b57.a3	0	0	0	0	0	0
b57	pepb57b32	THNSAIEYNIFEGMECR	14M:15.99 16C:57.02	3	2086.9	1	b57.a1	0	1	0	0	0	0
b57	pepb57b33	TIEAHSR		2	813.421	1	b57.a1	0	0	0	0	1	1
b57	pepb57b34	TVTPASSAK		2	861.468	1	b57.a1	1	0	0	0	0	0
b57	pepb57b35	WHEAADTK		2	957.442	1	b57.a3	1	1	0	1	0	0
b58	pepb58a1	AAPSIPK		2	683.409	1	b58.a1	1	0	1	2	0	1
b58	pepb58a2	AISDHIR		2	811.442	1	b58.a1	0	0	0	1	0	0
b58	pepb58a3	AQGTAIDK		2	803.426	1	b58.a1	1	0	0	0	1	0
b58	pepb58a4	AQGTAIDKYAK		2	1165.62	1	b58.a1	1	1	1	1	1	2
b58	pepb58a5	DIIATDKEEVAFK		2	1478.77	1	b58.a1	0	1	0	0	0	1
b58	pepb58a6	ENFSCITR	5C:57.02	2	1026.47	1	b58.a1	1	1	0	1	0	0
b58	pepb58a7	EVGVYEAIK		2	1007.54	1	b58.a1	0	0	0	1	1	0
b58	pepb58a8	GEFITTVQQR		2	1178.62	1	b58.a1	2	1	3	1	2	2
b58	pepb58a9	HSSTQYPDVNHAK		3	1483.69	1	b58.a1	0	1	0	0	0	0
b58	pepb58b10	IFKAQGTAIDK		2	1191.67	1	b58.a1	0	1	0	1	1	2
b58	pepb58b11	IGVTADDVK		2	917.494	1	b58.a1	3	2	1	3	2	1
b58	pepb58b12	IQGKEVGVYEAIK		2	1433.8	1	b58.a1	0	3	1	2	0	2
b58	pepb58b13	ISSAMSAAK	5M:15.99	2	881.44	1	b58.a1	1	0	0	0	0	0
b58	pepb58b14	KISSAMSAAK	6M:15.99	2	1009.53	1	b58.a1	0	1	0	0	0	0
b58	pepb58b15	MDITAKEIAEEK	1M:15.99	2	1393.69	1	b58.a1	0	1	3	1	1	3
b58	pepb58b16	NVIIWGNHSSTQYPDVNHAK		3	2280.12	1	b58.a1	3	5	1	2	2	1
b58	pepb58b17	VIVVGNPANTNCITASK	12C:57.02	2	1757.92	1	b58.a1	1	1	0	1	0	0
b59	pepb59a1	AEADVASINR		2	1045.53	5	b59.a1 b59.a2 b59.a3 b59.a4 b59.a6	0	0	0	1	0	1
b59	pepb59a2	AEDSIIAADETAAK		2	1404.69	1	b59.a1	1	3	1	2	0	2
b59	pepb59a3	AEGDVAAINR		2	1015.52	1	b59.a7	1	1	2	1	1	2
b59	pepb59a4	AEQAEADKK		2	989.49	4	b59.a1 b59.a2 b59.a3 b59.a4	0	1	0	0	0	0
b59	pepb59a5	AREQAEAEVASINR		3	1543.78	1	b59.a5	0	1	0	0	0	1
b59	pepb59a6	ATDAEADVASINR		2	1332.64	4	b59.a1 b59.a2 b59.a3 b59.a4	1	3	2	1	2	3
b59	pepb59a7	ATDAEADVASINRR		2	1488.74	4	b59.a1 b59.a2 b59.a3 b59.a4	0	1	0	0	0	0
b59	pepb59a8	CAEIEEEIK	1C:57.02	2	1120.52	2	b59.a1 b59.a4	1	1	0	1	0	1
b59	pepb59a9	CGDIEEEIK	1C:57.02	2	1092.49	1	b59.a3	1	1	1	0	1	1
b59	pepb59b10	CISAAEEK	1C:57.02	2	907.419	1	b59.a5	1	1	0	0	0	0
b59	pepb59b11	EDKYEEEIK		2	1182.55	6	b59.a1 b59.a2 b59.a3 b59.a4 b59.a5 b59.a6	0	1	0	2	0	0
b59	pepb59b12	ENAIDRAEQAEADKK		3	1687.82	4	b59.a1 b59.a2 b59.a3 b59.a4	0	1	0	2	0	3
b59	pepb59b13	EQAEAEVASINR		2	1316.64	1	b59.a5	1	2	4	1	1	2
b59	pepb59b14	ETAEADVASINR		2	1275.62	1	b59.a6	1	0	0	3	1	1
b59	pepb59b15	GTEDEVEK		2	906.405	2	b59.a2 b59.a3	0	0	0	0	0	0
b59	pepb59b16	HIAEDADR		2	926.433	3	b59.a1 b59.a4 b59.a6	1	1	0	1	0	0
b59	pepb59b17	HIAEDADRK		2	1054.53	3	b59.a1 b59.a4 b59.a6	0	1	0	0	0	0
b59	pepb59b18	HIAEDSDR		2	942.428	2	b59.a2 b59.a3	1	1	1	0	0	1
b59	pepb59b19	HIAEEADR		2	940.448	1	b59.a5	1	0	1	1	0	1
b59	pepb59b20	IATAIQKIEEAEK		2	1443.81	7	b59.a1 b59.a2 b59.a3 b59.a4 b59.a5 b59.a6 b59.a7	0	0	0	0	0	2
b59	pepb59b21	IQAIQQQADDAEDR		2	1600.76	1	b59.a7	0	0	1	1	1	1
b59	pepb59b22	IQIVEEEIDR		2	1243.65	7	b59.a1 b59.a2 b59.a3 b59.a4 b59.a5 b59.a6 b59.a7	0	1	1	0	1	1
b59	pepb59b23	IQIVEEEIDRAQER		3	1727.89	7	b59.a1 b59.a2 b59.a3 b59.a4 b59.a5 b59.a6 b59.a7	0	0	1	0	0	1
b59	pepb59b24	IQVIQQQADDAEER		2	1642.8	1	b59.a5	0	3	4	2	2	1
b59	pepb59b25	IVIIEGDIER		2	1156.66	1	b59.a5	0	0	0	0	0	1
b59	pepb59b26	IVIIESDIER		2	1186.67	3	b59.a1 b59.a4 b59.a6	0	1	1	0	1	1
b59	pepb59b27	KATDAEADVASINR		2	1460.73	4	b59.a1 b59.a2 b59.a3 b59.a4	0	4	0	2	0	3
b59	pepb59b28	MEIQEIQIK	1M:15.99	2	1147.6	4	b59.a1 b59.a4 b59.a5 b59.a6	2	5	1	4	1	4
b59	pepb59b29	MEIQEMQIK	1M:15.99 6M:15.99	2	1181.55	2	b59.a2 b59.a3	0	2	1	2	0	0
b59	pepb59b30	QIEDEIVSIQK		2	1301.69	1	b59.a4	0	2	1	1	0	1
b59	pepb59b31	QIEEEQQAIQK		2	1343.68	2	b59.a2 b59.a3	1	1	1	0	0	1
b59	pepb59b32	SIDDIEEK		2	948.452	1	b59.a1	0	0	0	1	0	0
b59	pepb59b33	SIIASEEEYSTK		2	1356.65	1	b59.a2	1	2	0	1	0	1
b59	pepb59b34	SIQEQADAAEER		2	1346.62	1	b59.a6	1	1	1	1	0	2
b59	pepb59b35	TIDDIEDEVYAQK		2	1538.72	1	b59.a3	0	0	0	0	0	0
b59	pepb59b36	TIDDIEETIASAK		2	1405.71	1	b59.a2	0	1	0	1	0	1
b59	pepb59b37	YSESVKDAQEK		2	1283.61	2	b59.a2 b59.a3	0	1	0	0	0	1
b60	pepb60a1	DNDPPIPVAK		2	1065.56	1	b60.a1	0	1	1	1	0	0
b60	pepb60a2	EFVTAFK		2	841.445	1	b60.a1	0	0	0	0	0	1
b60	pepb60a3	FDVSGYPTIK		2	1126.58	1	b60.a1	1	2	2	1	1	1
b60	pepb60a4	FEGGDRDIEHISK		3	1502.72	1	b60.a1	0	1	0	0	0	0
b60	pepb60a5	FHHTFNAEIAK		3	1314.66	1	b60.a1	0	2	0	1	0	0
b60	pepb60a6	FIDEHATK		2	960.479	1	b60.a1	0	0	0	0	0	0
b60	pepb60a7	GQAVDYEGSR		2	1081.49	1	b60.a1	1	2	0	1	0	0
b60	pepb60a8	IDATSASMIASR		2	1222.61	1	b60.a1	1	0	0	2	0	1
b60	pepb60a9	IDATSASMIASR	8M:15.99	2	1238.6	1	b60.a1	3	4	4	2	3	3
b60	pepb60b10	IVIMQPEK	4M:15.99	2	973.539	1	b60.a1	0	0	0	0	0	0
b60	pepb60b11	MDATANDITNDR	1M:15.99	2	1352.57	1	b60.a1	0	0	0	0	0	1
b60	pepb60b12	QFAPEYEK		2	1011.48	1	b60.a1	0	0	0	1	0	1
b60	pepb60b13	QIEPIYTNIGK		2	1275.69	1	b60.a1	1	1	0	1	0	1
b60	pepb60b14	SNVMDVQDSTEPSAIK	4M:15.99	2	1736.8	1	b60.a1	0	2	0	0	0	0
b60	pepb60b15	SPPIPIAK		2	822.508	1	b60.a1	1	1	1	0	0	1
b60	pepb60b16	TFDAIVMDPK	7M:15.99	2	1152.56	1	b60.a1	1	1	1	2	0	3
b60	pepb60b17	VDATEQTDIAK		2	1190.59	1	b60.a1	1	2	2	2	1	2
b61	pepb61a1	AVTSEIAVIQSR		2	1273.71	1	b61.a1	1	2	0	0	0	0
b61	pepb61a2	DMSTISSGK	2M:15.99	2	941.424	1	b61.a1	1	0	1	0	0	0
b61	pepb61a3	DTPAYSQDTFK		2	1272.57	1	b61.a1	0	0	0	0	0	2
b61	pepb61a4	HFDETINR		2	1031.49	1	b61.a1	1	1	0	1	0	1
b61	pepb61a5	HTGAVIK		2	725.43	1	b61.a1	0	0	0	1	0	0
b61	pepb61a6	IAHIGVQVK		2	964.594	1	b61.a1	2	1	0	1	1	2
b61	pepb61a7	IIIPEGAK		2	840.519	1	b61.a1	0	0	0	0	0	1
b61	pepb61a8	IIPEGAK		2	727.435	1	b61.a1	0	0	0	0	0	0
b61	pepb61a9	IPVAIDPGSK		2	996.572	1	b61.a1	1	1	1	2	2	1
b61	pepb61b10	NIQVDSPYDISR		2	1406.69	1	b61.a1	1	2	0	1	2	1
b61	pepb61b11	QPDSGISSIR		2	1059.54	1	b61.a1	1	2	2	1	1	2
b61	pepb61b12	SIEMEHK	4M:15.99	2	889.408	1	b61.a1	0	1	0	0	0	1
b61	pepb61b13	TEGSDICDR	7C:57.02	2	1052.43	1	b61.a1	0	1	0	0	1	0
b61	pepb61b14	TIIPAAAQDVYYR		2	1480.78	1	b61.a1	0	1	1	0	1	1
b61	pepb61b15	TVDISSHIAK		2	1070.58	1	b61.a1	2	2	1	3	2	2
b61	pepb61b16	VHYENNSPFITITSMTR	15M:15.99	3	2025.97	1	b61.a1	1	2	1	1	0	1
b61	pepb61b17	VTAEVVIAHPGGGSTSR		3	1637.86	1	b61.a1	0	1	0	1	0	0
b62	pepb62a1	AYHEQISVAEITNA		2	1545.75	3	b62.a1 b62.a2 b62.a3	0	1	0	0	0	0
b62	pepb62a2	AYHEQISVAEITNACFEPANQMVK	15C:57.02 22M:15.99	3	2766.29	3	b62.a1 b62.a2 b62.a3	0	1	0	0	0	1
b62	pepb62a3	DIEPTVIDEVR		2	1285.66	1	b62.a3	0	0	0	0	1	3
b62	pepb62a4	DVNAAIAAIK		2	985.568	1	b62.a1	1	1	0	1	1	0
b62	pepb62a5	DVNAAIATIK		2	1015.58	1	b62.a2	3	2	2	3	2	1
b62	pepb62a6	DVNAAIATIKTK		2	1244.72	1	b62.a2	0	0	0	1	0	0
b62	pepb62a7	EDAANNYAR		2	1023.45	2	b62.a1 b62.a2	2	1	1	1	0	1
b62	pepb62a8	EDMAAIEK		2	906.424	1	b62.a1	1	0	0	1	0	0
b62	pepb62a9	EDMAAIEK	3M:15.99	2	922.419	1	b62.a1	1	2	0	1	1	0
b62	pepb62b10	EIIDPVIDR		2	1069.59	1	b62.a1	1	1	0	0	0	1
b62	pepb62b11	GHYTIGK		2	775.41	3	b62.a1 b62.a2 b62.a3	0	0	0	0	0	0
b62	pepb62b12	IDHKFDIMYAK	8M:15.99	3	1396.69	2	b62.a1 b62.a2	1	0	0	0	0	0
b62	pepb62b13	MISNTTAIAEAWAR	1M:15.99	2	1550.76	2	b62.a1 b62.a2	0	1	0	0	0	0
b62	pepb62b14	MVDNEAIYDICR	1M:15.99 11C:57.02	2	1514.66	3	b62.a1 b62.a2 b62.a3	0	2	1	1	0	1
b62	pepb62b15	NIDIERPTYTNINR		3	1718.88	2	b62.a1 b62.a2	1	2	1	1	1	1
b62	pepb62b16	PTYTNINR		2	978.5	2	b62.a1 b62.a2	0	0	0	0	0	0
b62	pepb62b17	QIFHPEQIITGK		2	1410.77	3	b62.a1 b62.a2 b62.a3	3	5	2	3	4	3
b62	pepb62b18	SNTTAIAEAWAR		2	1290.64	2	b62.a1 b62.a2	0	1	0	0	0	0
b62	pepb62b19	TYAPVISAEK		2	1078.58	2	b62.a1 b62.a2	1	1	0	1	0	0
b62	pepb62b20	YMACCIIYR	2M:15.99 4C:57.02 5C:57.02	2	1265.55	1	b62.a1	1	1	0	1	0	1
b63	pepb63a1	AECIGSAIIQK	3C:57.02	2	1189.62	1	b63.a1	2	1	2	2	1	2
b63	pepb63a2	AEFIGSGIIQHECK	13C:57.02	3	1588.78	1	b63.a2	1	0	0	1	0	0
b63	pepb63a3	AEIAVVFADKPEK		2	1416.77	1	b63.a1	1	1	0	1	0	1
b63	pepb63a4	AIIIIEHVER		2	1192.7	1	b63.a2	1	1	0	0	0	0
b63	pepb63a5	ATIIIENVEK		2	1129.65	1	b63.a3	0	0	0	1	0	1
b63	pepb63a6	CGVEVISIK	1C:57.02	2	1004.54	1	b63.a1	2	1	0	1	0	1
b63	pepb63a7	DGWIHTGDIGK		2	1198.59	2	b63.a1 b63.a2	0	1	0	0	0	0
b63	pepb63a8	DPAKTAEAIDK		2	1158.6	1	b63.a1	0	0	0	1	0	0
b63	pepb63a9	ESGIYSFEQVK		2	1286.63	1	b63.a2	1	1	0	2	0	1
b63	pepb63b10	GAMITHQNIMSDCSAFVK	3M:15.99 10M:15.99 13C:57.02	3	2041.91	1	b63.a1	1	2	0	0	0	0
b63	pepb63b11	GFHGSFEEICR	10C:57.02	2	1338.59	1	b63.a1	0	0	0	1	0	0
b63	pepb63b12	GIAVSDNGPCIGYR	10C:57.02	2	1478.71	1	b63.a3	0	0	0	1	0	1
b63	pepb63b13	GIEGTYQEICTNK	10C:57.02	2	1512.7	1	b63.a2	1	1	0	1	0	0
b63	pepb63b14	GIQVSNNGPCIGSR	10C:57.02	2	1458.71	1	b63.a1	2	1	0	1	0	0
b63	pepb63b15	GNNVFQGYIK		2	1139.58	1	b63.a3	0	1	0	0	0	0
b63	pepb63b16	IAQGEYIAPEK		2	1218.64	2	b63.a1 b63.a3	1	2	0	4	0	0
b63	pepb63b17	IAQGEYVAPEK		2	1204.62	1	b63.a2	0	3	0	2	0	0
b63	pepb63b18	IFGQANTTVK		2	1078.59	1	b63.a1	0	0	0	1	0	0
b63	pepb63b19	IIIEGVENK		2	1014.58	1	b63.a1	0	0	1	0	0	0
b63	pepb63b20	IIPDDMK	6M:15.99	2	847.423	1	b63.a3	0	1	0	0	0	0
b63	pepb63b21	IVDVEEMNYMAAK	7M:15.99 10M:15.99	2	1544.7	1	b63.a1	1	2	1	3	1	1
b63	pepb63b22	KPNQPYEWISYK		2	1552.78	1	b63.a1	0	1	0	1	0	0
b63	pepb63b23	MEVHEIFR	1M:15.99|42.01	2	1118.53	1	b63.a1	1	2	1	1	1	1
b63	pepb63b24	MPEIIDIR	1M:15.99	2	1002.53	1	b63.a1	0	0	0	0	0	0
b63	pepb63b25	MQTQEIIR	1M:15.99	2	1034.53	1	b63.a2	0	0	0	1	0	0
b63	pepb63b26	SEPVAQIYVHGDSIK		3	1642.84	1	b63.a2	0	1	0	0	0	0
b63	pepb63b27	SQIDEIYSTIK		2	1296.67	1	b63.a1	0	1	0	1	0	1
b63	pepb63b28	TMYQVFR	2M:15.99	2	960.461	1	b63.a2	1	0	0	0	0	0
b63	pepb63b29	VGFFQGDIR		2	1038.54	1	b63.a3	1	1	1	1	1	1
b63	pepb63b30	WIPNGTIK		2	928.525	2	b63.a1 b63.a3	0	0	0	0	1	0
b64	pepb64a1	ACFTMDPK	2C:57.02 5M:15.99	2	985.412	1	b64.a1	0	1	1	0	1	2
b64	pepb64a2	ADYNITR		2	852.421	1	b64.a1	0	0	0	0	0	0
b64	pepb64a3	AVVGEVVIYSGTR		2	1349.74	1	b64.a1	0	3	0	1	0	0
b64	pepb64a4	CGEMAQAASAAVTR	1C:57.02 4M:15.99	2	1438.64	1	b64.a1	1	2	0	1	1	1
b64	pepb64a5	EVYIHAIVR		2	1099.63	1	b64.a1	1	1	1	0	0	1
b64	pepb64a6	HGIEAVSIMDSK	9M:15.99	2	1302.64	1	b64.a1	0	1	0	0	0	0
b64	pepb64a7	IETMIGDVAVAVHPK	4M:15.99	3	1595.85	1	b64.a1	0	1	0	0	0	0
b64	pepb64a8	IGSSIDWDR		2	1048.51	1	b64.a1	0	0	0	0	1	1
b64	pepb64a9	IHEEGVIYR		2	1115.58	1	b64.a1	1	2	1	2	1	1
b64	pepb64b10	IIPEAHQR		2	963.537	1	b64.a1	1	1	0	1	1	1
b64	pepb64b11	ITPAHDQNDYEVGQR		3	1742.81	1	b64.a1	2	1	1	1	0	1
b64	pepb64b12	SVTQQPGPEATAPPK		2	1507.78	1	b64.a1	0	1	0	1	0	1
b64	pepb64b13	TPFPPPR		2	811.446	1	b64.a1	0	1	0	0	0	0
b64	pepb64b14	VPIEVQEADEAK		2	1327.67	1	b64.a1	0	1	1	1	0	1
b64	pepb64b15	VQGSDSDEEVVVATTR		2	1691.81	1	b64.a1	0	1	0	0	0	1
b64	pepb64b16	YVIDPAVR		2	932.52	1	b64.a1	0	0	0	0	1	0
b64	pepb64b17	YWVSGHSEAEAR		2	1391.63	1	b64.a1	0	4	0	0	0	0
b65	pepb65a1	AITGIAVEQDK		2	1144.62	1	b65.a1	0	0	0	0	1	1
b65	pepb65a2	ASANIAATK		2	846.468	1	b65.a1	0	0	4	0	0	1
b65	pepb65a3	DIADTTDAVR		2	1076.52	1	b65.a1	0	0	0	0	1	0
b65	pepb65a4	GIYQTSNFR		2	1085.54	1	b65.a1	0	0	1	0	0	0
b65	pepb65a5	HTPINIVR		2	949.558	1	b65.a1	0	0	0	0	1	1
b65	pepb65a6	IHVTYVPAQEK		2	1284.69	1	b65.a1	0	0	0	0	0	1
b65	pepb65a7	IIANQFNSAIGK		2	1275.71	1	b65.a1	0	0	4	0	2	3
b65	pepb65a8	IQDSISSTASAIGK		2	1377.72	1	b65.a1	0	0	1	0	1	3
b65	pepb65a9	MSECVIGQSK	1M:15.99 4C:57.02	2	1154.52	1	b65.a1	0	0	1	0	0	1
b65	pepb65b10	NTQEVFAQVK		2	1163.61	1	b65.a1	0	0	0	0	0	1
b65	pepb65b11	QIAPGQTGK		2	899.495	1	b65.a1	0	0	2	0	0	0
b65	pepb65b12	TQIPPAYTNSFTR		2	1495.75	1	b65.a1	0	0	0	0	1	3
b65	pepb65b13	VEAEVQIDR		2	1058.55	1	b65.a1	0	0	2	0	0	1
b65	pepb65b14	VGGNYNYIYR		2	1218.59	1	b65.a1	0	0	1	0	1	2
b65	pepb65b15	VQPTESIVR		2	1028.57	1	b65.a1	0	0	1	0	0	0
b65	pepb65b16	VTIADAGFIK		2	1034.59	1	b65.a1	0	0	0	0	0	0
b65	pepb65b17	VYSTGSNVFQTR		2	1358.67	1	b65.a1	0	0	1	0	1	2
b66	pepb66a1	DFPGPPGEGSAR		2	1186.55	1	b66.a1	2	1	0	0	0	1
b66	pepb66a2	DVPIVHTETK		2	1138.61	1	b66.a3	0	1	0	0	0	0
b66	pepb66a3	EAAMPEAMPDR	4M:15.99 8M:15.99	2	1249.52	1	b66.a1	0	1	0	0	0	0
b66	pepb66a4	EMSAGSGPGETR	2M:15.99	2	1194.51	1	b66.a1	1	1	0	1	0	1
b66	pepb66a5	EQHPDMSVTK	6M:15.99	2	1187.54	2	b66.a2 b66.a3	0	1	0	2	1	0
b66	pepb66a6	EVPIVQTETK		2	1143.63	1	b66.a1	0	0	0	0	0	0
b66	pepb66a7	EVPVVHTETK		2	1138.61	1	b66.a2	1	1	0	1	0	0
b66	pepb66a8	FAPNHTK		2	814.421	1	b66.a2	0	1	0	1	1	0
b66	pepb66a9	GISPAQADSQFIENAK		2	1675.83	1	b66.a1	0	1	0	0	0	0
b66	pepb66b10	GPAAVGSTAIQDGDSR		2	1501.72	1	b66.a1	1	2	1	2	0	1
b66	pepb66b11	GSDQAGADAPK		2	1016.46	1	b66.a1	0	1	0	1	0	1
b66	pepb66b12	GSQPGPAVESQR		2	1212.6	1	b66.a1	1	0	0	0	0	0
b66	pepb66b13	HQTNISEIK		2	1069.56	1	b66.a2	0	1	0	0	0	0
b66	pepb66b14	ISMYGVDIHHAK	3M:15.99	2	1386.68	2	b66.a1 b66.a2	0	1	0	1	0	1
b66	pepb66b15	IVSPEQPPK		2	994.557	1	b66.a1	0	1	0	0	0	0
b66	pepb66b16	KGSDQAGADAPK		2	1144.56	1	b66.a1	0	1	0	0	0	0
b66	pepb66b17	METMSVGSVSPGGVK	1M:15.99 4M:15.99	2	1497.69	1	b66.a2	0	3	0	2	0	1
b66	pepb66b18	SIDGAPSGAVDQSIMK	15M:15.99	2	1591.76	1	b66.a1	0	2	0	1	0	0
b66	pepb66b19	SSHETINVVEEK		2	1371.68	1	b66.a1	0	1	0	1	0	0
b66	pepb66b20	TAVETQPAEEVR		2	1329.66	1	b66.a1	0	1	0	1	0	0
b66	pepb66b21	TAVETQPAEEVRK		3	1457.76	1	b66.a1	1	1	0	0	0	0
b66	pepb66b22	TEMVTISDASQR	3M:15.99	2	1353.63	1	b66.a1	1	1	0	2	0	0
b66	pepb66b23	VCEHINIIEK	2C:57.02	2	1254.65	1	b66.a1	1	1	0	0	0	0
b66	pepb66b24	VCVEHHTFFR	2C:57.02	3	1331.63	1	b66.a2	0	1	0	0	0	0
b66	pepb66b25	VIQETVIVEER		2	1314.73	1	b66.a2	1	2	0	1	0	0
b67	pepb67a1	AASDIAMTEIPPTHPIR	7M:15.99	3	1835.93	1	b67.a1	4	1	2	2	1	2
b67	pepb67a2	ATVVESSEK		2	949.484	1	b67.a2	0	0	0	1	0	1
b67	pepb67a3	AVTEQGAEISNEER		2	1532.72	1	b67.a4	3	6	6	10	2	10
b67	pepb67a4	AVTEQGHEISNEER		2	1598.74	1	b67.a6	3	2	5	6	3	5
b67	pepb67a5	AYSEAHEISK		2	1134.54	1	b67.a2	1	2	2	2	0	1
b67	pepb67a6	EAAENSIVAYK		2	1194.6	1	b67.a1	1	1	1	1	1	2
b67	pepb67a7	EHMQPTHPIR	3M:15.99	2	1261.61	2	b67.a2 b67.a7	0	2	0	0	1	2
b67	pepb67a8	EMQPTHPIR		2	1108.56	1	b67.a4	1	0	0	1	0	0
b67	pepb67a9	EMQPTHPIR	2M:15.99	2	1124.55	1	b67.a4	6	3	2	7	5	3
b67	pepb67b10	FIIPNASQAESK		2	1304.68	1	b67.a3	3	3	3	4	4	6
b67	pepb67b11	HIIPAANTGESK		2	1237.65	1	b67.a1	4	7	3	6	3	4
b67	pepb67b12	IAEQAERYDEMVESMK	11M:15.99 15M:15.99	3	1960.86	1	b67.a1	0	0	0	1	0	1
b67	pepb67b13	IISSIEQK		2	917.53	1	b67.a1	3	2	1	2	2	3
b67	pepb67b14	KSSVVEASEAAYK		2	1368.7	1	b67.a7	0	1	0	0	0	1
b67	pepb67b15	KVAGMDVEITVEER	5M:15.99	3	1591.8	1	b67.a1	0	0	0	1	1	0
b67	pepb67b16	MDDREDIVYQAK	1M:42.01	2	1524.7	1	b67.a1	0	0	1	0	0	0
b67	pepb67b17	MDDREDIVYQAK	1M:15.99|42.01	2	1540.69	1	b67.a1	0	0	0	2	1	2
b67	pepb67b18	MDKNEIVQK	1M:15.99|42.01	2	1162.58	1	b67.a3	0	0	0	1	1	1
b67	pepb67b19	NCSETQYESK	2C:57.02	2	1245.51	1	b67.a2	0	1	0	1	0	0
b67	pepb67b20	NIISVAYK		2	907.525	6	b67.a1 b67.a2 b67.a3 b67.a4 b67.a6 b67.a8	0	1	1	0	0	0
b67	pepb67b21	NVTEINEPISNEER		2	1643.79	1	b67.a2	1	3	1	3	1	2
b67	pepb67b22	QMVETEIK	2M:15.99	2	993.492	1	b67.a1	1	3	1	1	0	1
b67	pepb67b23	RATVVESSEK		2	1105.58	1	b67.a2	0	0	0	0	0	1
b67	pepb67b24	SSVVEASEAAYK		2	1240.61	1	b67.a7	1	2	1	1	1	2
b67	pepb67b25	SVTEQGAEISNEER		2	1548.71	1	b67.a3	4	14	6	11	6	10
b67	pepb67b26	VAGMDVEITVEER	4M:15.99	2	1463.7	1	b67.a1	3	6	4	5	3	5
b67	pepb67b27	VDREQIVQK	1V:42.01	2	1156.63	1	b67.a2	1	0	0	0	1	0
b67	pepb67b28	VISSIEQK		2	903.515	4	b67.a2 b67.a4 b67.a6 b67.a8	0	0	0	0	0	1
b67	pepb67b29	VVSSIEQK		2	889.499	1	b67.a3	2	3	1	2	1	3
b67	pepb67b30	VVSSIEQKTEGAEK		2	1504.79	1	b67.a3	0	1	1	0	0	2
b67	pepb67b31	YDDMAAAMK	4M:15.99 8M:15.99	2	1047.41	2	b67.a2 b67.a6	1	1	1	1	1	1
b67	pepb67b32	YDDMAACMK	7C:57.02 8M:15.99	2	1120.41	1	b67.a3	1	0	0	0	0	0
b67	pepb67b33	YDDMAACMK	4M:15.99 7C:57.02 8M:15.99	2	1136.41	1	b67.a3	2	3	1	3	2	2
b67	pepb67b34	YDDMATCMK	4M:15.99 7C:57.02 8M:15.99	2	1166.42	2	b67.a4 b67.a5	1	1	0	1	1	1
b67	pepb67b35	YDEMVESMK	8M:15.99	2	1147.46	1	b67.a1	1	0	0	2	0	0
b67	pepb67b36	YDEMVESMK	4M:15.99 8M:15.99	2	1163.46	1	b67.a1	1	3	2	3	1	2
b67	pepb67b37	YDEMVESMKK	4M:15.99 8M:15.99	2	1291.55	1	b67.a1	0	0	0	0	0	0
b67	pepb67b38	YEDMAAFMKG		2	1162.49	1	b67.a8	0	0	0	0	0	0
b67	pepb67b39	YIAEFATGNDR		2	1256.59	1	b67.a1	1	1	1	1	2	0
b67	pepb67b40	YIAEFATGNDRK		2	1384.69	1	b67.a1	2	1	0	4	1	1
b67	pepb67b41	YIAEVACGDDR	7C:57.02	2	1268.56	1	b67.a5	0	2	2	1	4	1
b67	pepb67b42	YIAEVACGDDRK	7C:57.02	2	1396.65	1	b67.a5	2	2	2	3	1	5
b67	pepb67b43	YIAEVASGEK		2	1066.54	1	b67.a7	1	1	0	1	1	1
b67	pepb67b44	YIAEVATGEK		2	1080.56	1	b67.a2	1	3	1	2	1	1
b67	pepb67b45	YIAEVATGEKR		2	1236.66	1	b67.a2	0	1	1	1	0	1
b67	pepb67b46	YIIANATNPESK		2	1320.68	1	b67.a5	2	1	2	2	1	1
b68	pepb68a1	DANGNSFATR		2	1052.48	1	b68.a1	2	3	0	1	2	4
b68	pepb68a2	ERHPGSFDVVHVK		3	1506.78	1	b68.a1	2	3	0	2	0	3
b68	pepb68a3	FDTGNICMVTGGANIGR	7C:57.02 8M:15.99	2	1798.82	1	b68.a1	1	4	3	1	1	2
b68	pepb68a4	GIPHIVTHDAR		2	1215.66	1	b68.a1	3	4	4	4	3	5
b68	pepb68a5	HPGSFDVVHVK		3	1221.64	1	b68.a1	4	2	2	2	2	2
b68	pepb68a6	IFVGTK		2	664.403	1	b68.a1	0	0	0	0	0	0
b68	pepb68a7	IGVITNR		2	772.468	1	b68.a1	0	0	0	0	1	0
b68	pepb68a8	IIYDTK		2	752.419	1	b68.a1	0	0	0	0	0	0
b68	pepb68a9	ITGVFAPR		2	860.499	1	b68.a1	0	1	1	0	0	0
b68	pepb68b10	ITIAEERDK		2	1074.58	1	b68.a1	0	0	0	0	0	0
b68	pepb68b11	ITPEEAK		2	787.42	1	b68.a1	0	1	0	0	1	1
b68	pepb68b12	PHIVTHDAR		2	1045.55	1	b68.a1	0	1	0	1	0	2
b68	pepb68b13	VNDTIQIDIETGK		2	1445.75	1	b68.a1	1	2	2	0	1	2
b68	pepb68b14	YAITGDEVK		2	995.504	1	b68.a1	2	2	3	2	2	2
b68	pepb68b15	YAITGDEVKK		2	1123.6	1	b68.a1	0	1	0	1	0	1
b68	pepb68b16	YPDPIIK		2	845.477	1	b68.a1	1	1	1	2	1	4
b69	pepb69a1	AIDEYYDK		2	1016.46	1	b69.a1	1	0	1	0	0	1
b69	pepb69a2	AVETTAQSDNK		2	1163.55	1	b69.a1	0	0	0	1	0	2
b69	pepb69a3	CIGNPER	1C:57.02	2	845.393	1	b69.a1	0	1	1	0	0	2
b69	pepb69a4	DMGYHVSMMADSTSR	2M:15.99 8M:15.99 9M:15.99	3	1735.67	1	b69.a1	0	3	3	3	3	4
b69	pepb69a5	EHMGEIIYK		2	1119.55	1	b69.a1	1	0	0	0	0	0
b69	pepb69a6	EHMGEIIYK	3M:15.99	2	1135.55	1	b69.a1	1	2	1	1	1	2
b69	pepb69a7	FCPFYK	2C:57.02	2	861.396	1	b69.a1	0	0	0	0	0	1
b69	pepb69a8	GNEMSEVIR	4M:15.99	2	1050.49	1	b69.a1	1	0	1	3	0	2
b69	pepb69a9	GVNVSAISR		2	902.505	1	b69.a1	1	1	0	0	1	1
b69	pepb69b10	HFTEFVPIR		2	1145.61	1	b69.a1	0	0	0	1	0	0
b69	pepb69b11	IAEMPADSGYPAYIGAR	4M:15.99	2	1797.85	1	b69.a1	0	3	0	0	0	0
b69	pepb69b12	IPANHPIITGQR		2	1316.74	1	b69.a1	1	2	0	1	0	1
b69	pepb69b13	TAIVANTSNMPVAAR		2	1515.79	1	b69.a1	2	0	0	2	0	0
b69	pepb69b14	TAIVANTSNMPVAAR	10M:15.99	2	1531.79	1	b69.a1	3	6	2	5	2	4
b69	pepb69b15	VGHSEIVGEIIR		2	1308.73	1	b69.a1	3	4	1	2	3	6
b69	pepb69b16	YSNSDVIIYVGCGER	12C:57.02	2	1731.8	1	b69.a1	0	1	0	0	0	0
b70	pepb70a1	ASIYHSVITNTSK		2	1420.74	1	b70.a1	3	4	4	4	2	4
b70	pepb70a2	ASQVFISTR		2	1008.55	1	b70.a1	1	1	0	2	0	1
b70	pepb70a3	CCVDEGIEPTCFER	1C:57.02 2C:57.02 11C:57.02	2	1771.71	1	b70.a1	0	0	0	1	0	2
b70	pepb70a4	EPVINDDIPSR		2	1254.63	1	b70.a1	1	2	0	2	3	2
b70	pepb70a5	GICSIPSESTMK	3C:57.02 11M:15.99	2	1325.61	1	b70.a1	1	1	3	1	0	2
b70	pepb70a6	HPAGFEGK		2	842.416	1	b70.a1	2	1	1	0	1	1
b70	pepb70a7	HPDFSSSGQWEVSTQSNGK		3	2077.92	1	b70.a1	0	2	0	0	0	1
b70	pepb70a8	HSVITNTSK		2	986.527	1	b70.a1	0	1	2	0	1	0
b70	pepb70a9	IVGPGQWEGAR		2	1169.61	1	b70.a1	2	2	1	2	2	2
b70	pepb70b10	IYFGPCNSYQYR	6C:57.02	2	1567.7	1	b70.a1	2	1	0	2	0	1
b70	pepb70b11	SIPSESTMK	8M:15.99	2	995.471	1	b70.a1	0	0	0	0	0	0
b70	pepb70b12	SMFPPHIEK	2M:15.99	2	1101.54	1	b70.a1	0	1	0	0	0	0
b70	pepb70b13	TEDIGGIWR		2	1046.53	1	b70.a1	2	0	0	0	0	1
b70	pepb70b14	WFNHENYGIVPQNK		3	1745.84	1	b70.a1	0	1	0	1	0	0
b70	pepb70b15	WMMEQQMNR	2M:15.99 3M:15.99 7M:15.99	2	1301.51	1	b70.a1	0	1	0	0	0	0
b70	pepb70b16	YIQFQTTVVSVK		2	1412.78	1	b70.a1	1	1	1	1	0	1
b71	pepb71a1	AGAINSNDAFVIK		2	1319.7	1	b71.a1	0	2	0	1	0	1
b71	pepb71a2	AQVHVSEEGGEPEAMIQVIGPK	15M:15.99	3	2321.14	1	b71.a1	0	0	0	0	0	2
b71	pepb71a3	DGGQTTPASTR		2	1090.51	1	b71.a1	3	1	1	1	0	2
b71	pepb71a4	EPAHIMSIFGGK	6M:15.99	2	1302.65	1	b71.a1	0	1	0	0	0	0
b71	pepb71a5	EPGIQIWR		2	998.542	1	b71.a1	1	0	0	1	0	0
b71	pepb71a6	HVVPNEVVVQR		2	1275.72	1	b71.a1	2	4	2	2	3	3
b71	pepb71a7	MDAHPPR	1M:15.99	2	839.383	1	b71.a1	0	2	0	1	2	2
b71	pepb71a8	PTIPAGTEDTAK		2	1200.61	1	b71.a1	1	1	1	1	2	1
b71	pepb71a9	TASDFITK		2	882.457	1	b71.a1	1	0	2	0	0	0
b71	pepb71b10	TEAITSAK		2	820.441	1	b71.a1	0	0	0	0	0	0
b71	pepb71b11	TGAQEIIR		2	887.495	1	b71.a1	0	1	0	0	0	0
b71	pepb71b12	TPITVVK		2	757.482	1	b71.a1	0	2	0	1	0	0
b71	pepb71b13	VPFDAATIHTSTAMAAQHGMDDDGTGQK	14M:15.99 20M:15.99	4	2905.27	1	b71.a1	0	0	0	0	0	0
b71	pepb71b14	VVEHPEFIK		2	1097.6	1	b71.a1	2	4	3	2	2	4
b71	pepb71b15	YIETDPANR		2	1078.52	1	b71.a1	1	2	1	3	1	1
b71	pepb71b16	YIETDPANRDR		3	1349.64	1	b71.a1	0	1	0	0	0	0
b72	pepb72a1	AMDFYDPAR	2M:15.99	2	1101.47	1	b72.a1	1	2	0	1	0	1
b72	pepb72a2	DPAGMPHPETK	5M:15.99	2	1195.54	1	b72.a1	3	4	0	2	0	1
b72	pepb72a3	EGEDPPDGFMAPK	10M:15.99	2	1405.59	1	b72.a1	0	1	0	1	0	0
b72	pepb72a4	FAIMYEGR	4M:15.99	2	1002.47	1	b72.a1	0	0	1	1	0	1
b72	pepb72a5	HDQFDFISGTR		2	1322.61	1	b72.a1	1	2	0	1	0	0
b72	pepb72a6	ITPIEIK		2	813.508	1	b72.a1	1	0	0	1	1	1
b72	pepb72a7	MIAGANFYIVGR	1M:15.99	2	1327.68	1	b72.a1	0	1	0	0	0	0
b72	pepb72a8	NDIYEPTHGGK		2	1230.57	1	b72.a1	2	4	0	3	2	2
b72	pepb72a9	NIGFSPGDREENIR		3	1603.78	1	b72.a1	1	2	0	0	0	1
b72	pepb72b10	NPVHNGHAIIMQDTR		3	1702.84	1	b72.a1	1	0	0	1	0	0
b72	pepb72b11	NPVHNGHAIIMQDTR	11M:15.99	3	1718.84	1	b72.a1	1	2	0	1	0	1
b72	pepb72b12	QHAAVIEEGVIDPK		2	1505.8	1	b72.a1	1	3	0	0	0	1
b72	pepb72b13	STNVVYQAHHVSR		3	1497.76	1	b72.a1	0	1	0	0	0	0
b72	pepb72b14	VAIIQDPEFYEHR		2	1616.81	1	b72.a1	1	3	0	4	0	4
b72	pepb72b15	VITDYYR		2	929.473	1	b72.a1	0	0	0	0	1	0
b72	pepb72b16	WDDGIDQYR		2	1167.51	1	b72.a1	1	1	0	1	0	2
b73	pepb73a1	AASGFNAIDDAQAIR		2	1519.75	1	b73.a5	1	1	1	1	1	2
b73	pepb73a2	AEIDMIDIR	5M:15.99	2	1091.54	1	b73.a5	0	2	2	0	0	2
b73	pepb73a3	AGTQIENIEEDFR		2	1521.72	2	b73.a3 b73.a6	0	1	0	0	0	0
b73	pepb73a4	AHIVAVFNDYQR		2	1432.73	1	b73.a4	1	3	1	1	0	4
b73	pepb73a5	AIDFIASK		2	864.483	2	b73.a3 b73.a6	0	0	1	0	1	0
b73	pepb73a6	ASFNHFDK		2	965.448	1	b73.a2	0	0	0	1	0	0
b73	pepb73a7	ASFNHFDR		2	993.454	2	b73.a1 b73.a3	1	2	0	1	0	0
b73	pepb73a8	ASIHEAWTDGK		2	1214.58	1	b73.a1	0	1	0	1	0	1
b73	pepb73a9	ATIPDADK		2	830.425	1	b73.a1	0	0	0	0	0	1
b73	pepb73b10	DESTNVDMSIVQR	8M:15.99	2	1509.68	1	b73.a4	0	0	0	0	0	1
b73	pepb73b11	DHAIIEEQSK		2	1169.58	1	b73.a2	1	1	1	1	1	2
b73	pepb73b12	DHGGAIGPEEFK		2	1256.59	1	b73.a2	0	1	0	1	0	1
b73	pepb73b13	DQAITEEHAR		2	1169.55	1	b73.a1	1	1	2	1	1	2
b73	pepb73b14	DVQEIYAAGENR		2	1364.64	1	b73.a4	0	0	1	0	0	1
b73	pepb73b15	EAIIAIHK		2	894.541	1	b73.a2	0	0	0	2	0	1
b73	pepb73b16	EIPAEQAEYCIR	10C:57.02	2	1478.69	1	b73.a3	0	1	0	0	0	0
b73	pepb73b17	EIPPDQAEYCIAR	10C:57.02	2	1561.73	2	b73.a1 b73.a2	1	0	0	0	0	1
b73	pepb73b18	EMSGDIEQGMIAVVK	2M:15.99 10M:15.99	2	1638.77	1	b73.a4	0	1	0	1	0	1
b73	pepb73b19	ETADTDTADQVMASFK	12M:15.99	2	1745.75	1	b73.a1	0	0	0	1	0	0
b73	pepb73b20	FAIQDISVEETSAK		2	1537.77	1	b73.a3	1	1	1	2	1	2
b73	pepb73b21	GIGTDDNTIIR		2	1174.61	1	b73.a5	1	1	2	1	0	1
b73	pepb73b22	GISQEQMNEFR	7M:15.99	2	1354.61	1	b73.a1	0	2	0	1	0	1
b73	pepb73b23	GISQEQMQEFR	7M:15.99	2	1368.62	1	b73.a2	2	3	1	0	1	2
b73	pepb73b24	GTITDASGFDPMR	12M:15.99	2	1383.62	1	b73.a4	0	0	3	0	0	1
b73	pepb73b25	HTNYTMEHIR		3	1301.61	2	b73.a1 b73.a2	2	0	0	0	0	0
b73	pepb73b26	HTNYTMEHIR	6M:15.99	3	1317.6	2	b73.a1 b73.a2	1	2	1	2	1	1
b73	pepb73b27	IAIIGIHNEVSK		2	1293.75	1	b73.a1	0	0	1	1	1	1
b73	pepb73b28	IMSIVDPNR	2M:15.99	2	1060.55	1	b73.a1	1	3	1	1	2	1
b73	pepb73b29	INQTYQQQYGR		2	1398.68	1	b73.a5	1	1	2	0	1	3
b73	pepb73b30	ISIEMHGTIEDQISHIR	5M:15.99	3	1995	1	b73.a1	0	1	0	0	0	0
b73	pepb73b31	IVSIGAEEIVDGNVK		2	1542.84	1	b73.a6	0	2	0	0	0	1
b73	pepb73b32	NFITAEEIR		2	1092.57	1	b73.a2	0	0	0	1	0	0
b73	pepb73b33	NGMMEPDDFR	3M:15.99 4M:15.99	2	1243.47	1	b73.a3	0	2	0	0	0	0
b73	pepb73b34	NHIIHVFDEYK		3	1414.71	1	b73.a5	0	0	0	0	0	1
b73	pepb73b35	NYITADEIR		2	1094.55	1	b73.a1	1	0	0	2	0	0
b73	pepb73b36	QGDAEFNR		2	936.417	1	b73.a2	1	1	0	0	0	1
b73	pepb73b37	QQSNEHIR		2	1011.5	1	b73.a2	2	0	0	2	1	1
b73	pepb73b38	RAMKGAGTDEGCIIE	3M:15.99 12C:57.02	2	1623.75	1	b73.a5	0	0	0	0	0	0
b73	pepb73b39	RDHAIIEEQSK		3	1325.68	1	b73.a2	1	0	0	1	0	2
b73	pepb73b40	RDQAITEEHAR		3	1325.66	1	b73.a1	1	1	0	1	0	1
b73	pepb73b41	SDTSGHFQR		2	1034.46	1	b73.a4	1	2	2	1	1	1
b73	pepb73b42	SIYHDITGDTSGDYR		2	1699.76	1	b73.a4	0	1	0	1	0	2
b73	pepb73b43	SIYHDITGDTSGDYRK		3	1827.85	1	b73.a4	0	1	0	0	0	1
b73	pepb73b44	SNEHIR		2	755.379	2	b73.a2 b73.a4	1	0	0	0	0	0
b73	pepb73b45	STIPDADRER		2	1159.57	1	b73.a2	1	1	0	1	0	0
b73	pepb73b46	TINEVENQIITR		2	1429.76	3	b73.a1 b73.a2 b73.a3	2	2	3	2	1	3
b73	pepb73b47	TPEEIRR		2	900.49	2	b73.a3 b73.a5	0	0	1	0	0	0
b73	pepb73b48	VGEPSMSAMQR	6M:15.99 9M:15.99	2	1224.53	1	b73.a3	0	0	0	0	0	1
b73	pepb73b49	VPENTMHAMQQK	6M:15.99 9M:15.99	2	1445.65	1	b73.a1	0	1	0	0	0	1
b74	pepb74a1	AIADVEVTYTVQR		2	1464.77	1	b74.a1	0	1	1	0	1	1
b74	pepb74a2	DTTSGEEIGK		2	1036.48	1	b74.a1	0	0	0	0	0	1
b74	pepb74a3	EENCAIIK	4C:57.02	2	976.477	1	b74.a1	0	0	0	0	0	0
b74	pepb74a4	EYFPMQVVTR	5M:15.99	2	1285.62	1	b74.a1	0	0	0	1	0	1
b74	pepb74a5	IKPIGEQER		2	1069.6	1	b74.a1	0	1	0	0	0	0
b74	pepb74a6	ISEFDVEMSMR	8M:15.99 10M:15.99	2	1375.59	1	b74.a1	2	2	1	1	0	1
b74	pepb74a7	IVEEAFNCR	8C:57.02	2	1137.54	1	b74.a1	2	1	0	1	0	0
b74	pepb74a8	NGIHIPQDTQEK		3	1379.69	1	b74.a1	0	1	0	2	0	0
b74	pepb74a9	NIIDFPQHVSPSK		2	1481.77	1	b74.a1	1	3	0	3	0	2
b74	pepb74b10	QANAGIFNIR		2	1103.6	1	b74.a1	0	1	0	0	0	0
b74	pepb74b11	QEGVISPK		2	857.473	1	b74.a1	0	0	0	0	0	0
b74	pepb74b12	TGNAAPQDIIEK		2	1256.65	1	b74.a1	0	1	0	1	0	0
b74	pepb74b13	TTIIRPGGSEDASTMIK	15M:15.99	3	1792.91	1	b74.a1	0	1	0	0	0	0
b74	pepb74b14	VDQAIHTQTGADPAEEYSR		3	2087.96	1	b74.a1	2	1	2	2	2	1
b74	pepb74b15	VVWIQEK		2	901.514	1	b74.a1	0	0	0	1	0	0
b74	pepb74b16	YYMNQVEETR	3M:15.99	2	1348.58	1	b74.a1	0	1	0	0	0	0
b75	pepb75a1	AVDDAADAIIK		2	1101.58	1	b75.a1	0	0	0	0	0	0
b75	pepb75a2	EQVEMESIAK	5M:15.99	2	1179.56	1	b75.a1	0	0	0	0	0	1
b75	pepb75a3	ERPPEEVAAR		2	1153.6	1	b75.a1	0	0	0	0	0	0
b75	pepb75a4	GIEQAVQSHAVAEEEAR		3	1823.89	1	b75.a1	0	0	0	0	0	1
b75	pepb75a5	GMSISDIADK	2M:15.99	2	1052.49	1	b75.a1	1	0	0	1	0	0
b75	pepb75a6	IHNMIVDIDNVVK	4M:15.99	3	1525.8	1	b75.a1	0	0	0	0	0	1
b75	pepb75a7	IPVAQAQK		2	854.509	1	b75.a1	0	0	0	1	0	0
b75	pepb75a8	ISADDINSIIAHAHR		3	1632.85	1	b75.a1	0	1	0	0	0	1
b75	pepb75a9	ISEQEIEFR		2	1150.57	1	b75.a1	1	2	0	2	0	0
b75	pepb75b10	PHITAAEGK		2	923.495	1	b75.a1	0	1	0	0	0	0
b75	pepb75b11	QAAAHTDHIR		2	1119.57	1	b75.a1	1	0	0	2	0	0
b75	pepb75b12	TAMDNAEIAGEK	3M:15.99	2	1265.57	1	b75.a1	2	4	0	1	0	1
b75	pepb75b13	TIPYSDK		2	823.42	1	b75.a1	0	1	0	0	0	0
b75	pepb75b14	VAMIDETR	3M:15.99	2	950.461	1	b75.a1	1	0	0	0	0	0
b75	pepb75b15	VVSQYHEIVVQAR		2	1527.83	1	b75.a1	1	1	0	1	0	0
b75	pepb75b16	YEFEQGISEK		2	1229.57	1	b75.a1	0	0	1	1	0	0
b76	pepb76a1	AGASEEEINISR		2	1275.62	1	b76.a2	0	0	0	0	1	0
b76	pepb76a2	AISESGVVVSTGIVK		2	1445.82	1	b76.a3	1	2	2	2	2	3
b76	pepb76a3	APEEIIAEK		2	999.536	3	b76.a2 b76.a3 b76.a4	1	0	3	1	1	1
b76	pepb76a4	DGASEEEINISK		2	1291.6	1	b76.a1	2	5	3	8	2	6
b76	pepb76a5	EGYIQIGATTQQAQK		2	1635.83	1	b76.a2	0	0	0	0	0	1
b76	pepb76a6	FAPPQPPDAWK		2	1253.63	1	b76.a2	0	0	0	0	0	0
b76	pepb76a7	GNWGHIDQVAAIR		3	1436.74	2	b76.a2 b76.a4	1	2	0	0	0	1
b76	pepb76a8	HPSSPPVVNTVHGK		3	1455.77	1	b76.a1	2	2	1	2	1	2
b76	pepb76a9	IGASVQAAHR		2	1009.55	1	b76.a1	1	1	0	0	1	1
b76	pepb76b10	IIPAATEK		2	842.498	1	b76.a4	0	0	0	1	0	0
b76	pepb76b11	IMGYPISEGK	2M:15.99	2	1110.55	1	b76.a1	2	3	3	1	1	2
b76	pepb76b12	NGNPNGGGIPHWPEYDQK		3	1979.9	1	b76.a1	0	4	0	0	0	2
b76	pepb76b13	NIIPMATEK	5M:15.99	2	1032.54	1	b76.a1	2	0	0	1	0	0
b76	pepb76b14	QKTEEEIMETSQK	8M:15.99	2	1596.74	1	b76.a1	1	0	0	1	0	0
b76	pepb76b15	SFNTVPYMVGINK	8M:15.99	2	1485.74	3	b76.a1 b76.a2 b76.a3	1	3	2	2	2	1
b76	pepb76b16	SPEEIIAEK		2	1015.53	1	b76.a1	2	3	2	4	1	3
b76	pepb76b17	SSPPVVNTVHGK		3	1221.66	1	b76.a1	2	2	1	3	0	1
b76	pepb76b18	TEEEIIATTIK		2	1247.67	1	b76.a2	0	0	2	0	0	1
b76	pepb76b19	TEEEIMETSQK		2	1324.59	1	b76.a1	0	0	1	1	0	2
b76	pepb76b20	TEEEIMETSQK	6M:15.99	2	1340.59	1	b76.a1	4	4	3	7	2	7
b76	pepb76b21	TTTSAVMVHCIR	7M:15.99 10C:57.02	2	1391.68	2	b76.a1 b76.a3	1	1	0	1	0	2
b76	pepb76b22	VVVVVIQYR		2	1074.67	2	b76.a2 b76.a4	0	0	0	0	0	1
b76	pepb76b23	YIGGTDDPAK		2	1036.49	1	b76.a1	3	6	2	1	2	4
b76	pepb76b24	YIGGTDDPAKK		2	1164.59	1	b76.a1	0	1	0	1	0	0
b76	pepb76b25	YIGQTDDPIK		2	1149.58	1	b76.a3	0	1	0	1	0	2
b77	pepb77a1	AAYIQETGK		2	980.505	1	b77.a1	2	1	1	1	0	2
b77	pepb77a2	AAYIQETGKPIDETIK		3	1776.94	1	b77.a1	1	1	1	1	1	2
b77	pepb77a3	AAYIQETGKPIDETIKK		3	1905.03	1	b77.a1	0	0	0	0	0	1
b77	pepb77a4	AIYEAGER		2	908.447	1	b77.a1	0	1	0	1	0	1
b77	pepb77a5	CSTSTPAFFAEK	1C:57.02	2	1345.61	1	b77.a1	1	2	3	1	3	3
b77	pepb77a6	DITSDTSGDFR		2	1213.53	1	b77.a1	1	3	4	2	2	4
b77	pepb77a7	DITSDTSGDFRK		2	1341.63	1	b77.a1	2	3	2	2	1	2
b77	pepb77a8	EINRVYKEEIK		3	1420.78	1	b77.a1	0	0	0	0	1	0
b77	pepb77a9	GGPGSAVSPYPSFNPSSDVAAIHK		3	2342.14	1	b77.a1	1	2	1	2	3	1
b77	pepb77b10	IQETGKPIDETIK		2	1471.8	1	b77.a1	0	0	0	0	0	1
b77	pepb77b11	PIDETIK		2	815.451	1	b77.a1	0	0	0	0	0	1
b77	pepb77b12	SEIDMNEIK		2	1078.51	1	b77.a1	0	0	1	0	0	0
b77	pepb77b13	SEIDMNEIK	5M:15.99	2	1094.5	1	b77.a1	2	0	1	2	0	2
b77	pepb77b14	TPAQFDADEIR		2	1262.6	1	b77.a1	2	3	3	2	3	4
b77	pepb77b15	VIDIEMK	6M:15.99	2	863.454	1	b77.a1	0	0	0	0	0	1
b78	pepb78a1	DFYMTDSISR	4M:15.99	2	1250.54	1	b78.a1	1	2	2	2	1	2
b78	pepb78a2	FASEIAGVDDIGTTGR		2	1608.79	1	b78.a1	2	2	1	2	1	3
b78	pepb78a3	GNDMQVGTYIEK	4M:15.99	2	1370.63	1	b78.a1	1	7	2	4	1	1
b78	pepb78a4	GWNIITNSEK		2	1161.59	1	b78.a1	1	2	1	0	0	1
b78	pepb78a5	IASQVAAIDIGYK		2	1348.75	1	b78.a1	4	1	2	2	2	3
b78	pepb78a6	IEEVSPNIVR		2	1155.64	1	b78.a1	1	1	1	0	1	3
b78	pepb78a7	KTESIDVMDAVGSNIVVSTR	8M:15.99	3	2137.08	1	b78.a1	0	1	0	0	0	0
b78	pepb78a8	SATYVNTEGR		2	1097.52	1	b78.a1	1	1	3	2	2	2
b78	pepb78a9	SWIHNDIR		2	1040.53	1	b78.a1	1	1	0	1	0	0
b78	pepb78b10	VAGMIQSFQGK	4M:15.99	2	1181.6	1	b78.a1	1	1	3	0	2	1
b78	pepb78b11	VAVTPPGIAR		2	980.589	1	b78.a1	0	0	0	0	0	0
b78	pepb78b12	VMNIIHR	2M:15.99	2	898.493	1	b78.a1	0	0	0	0	0	0
b78	pepb78b13	VTSGVTEDWK		2	1121.55	1	b78.a1	1	2	0	2	1	2
b78	pepb78b14	VVAACAMPVMK	5C:57.02 7M:15.99 10M:15.99	2	1208.58	1	b78.a1	0	0	0	0	0	0
b78	pepb78b15	YDHIGDSPK		2	1031.48	1	b78.a1	1	2	1	1	2	2
b79	pepb79a1	AIIVTASQCQQPAGNK	9C:57.02	2	1685.86	1	b79.a1	1	1	0	2	0	2
b79	pepb79a2	EFHTTSIAWSK		2	1306.64	1	b79.a1	0	3	0	2	0	1
b79	pepb79a3	EIGGDVQK		2	845.436	1	b79.a1	0	0	0	0	1	0
b79	pepb79a4	EMTDAAMFYTNR	2M:15.99	2	1465.61	1	b79.a1	1	0	0	1	0	0
b79	pepb79a5	EMTDAAMFYTNR	2M:15.99 7M:15.99	2	1481.6	1	b79.a1	2	2	2	2	2	4
b79	pepb79a6	EPAIIEIEGK		2	1098.6	1	b79.a1	0	0	0	1	0	1
b79	pepb79a7	HAEMVHTGIK	4M:15.99	2	1138.57	1	b79.a1	1	3	1	2	1	2
b79	pepb79a8	IEAVSHTSDMHCGYGDSPSK	10M:15.99 12C:57.02	3	2193.92	1	b79.a1	0	1	0	0	0	1
b79	pepb79a9	INSITVDNCK	9C:57.02	2	1163.57	1	b79.a1	2	0	0	1	1	1
b79	pepb79b10	KEPAIIEIEGK		2	1226.7	1	b79.a1	1	1	0	1	0	1
b79	pepb79b11	NSIDCEIVSAK	5C:57.02	2	1235.59	1	b79.a1	1	2	2	0	0	3
b79	pepb79b12	TDGCHAYISK	4C:57.02	2	1151.51	1	b79.a1	1	2	2	1	2	2
b79	pepb79b13	TDMQNIVER	1T:42.01 3M:15.99	2	1163.54	1	b79.a1	0	0	1	1	1	2
b79	pepb79b14	TIWNGQK		2	846.447	1	b79.a1	0	1	0	0	0	0
b79	pepb79b15	VPTISINK		2	871.525	1	b79.a1	0	0	0	0	0	1
b80	pepb80a1	AITHINNNFMFGQK		3	1634.81	1	b80.a1	1	0	0	0	0	0
b80	pepb80a2	AITHINNNFMFGQK	10M:15.99	3	1650.81	1	b80.a1	1	2	0	1	0	1
b80	pepb80a3	FSTPEQAAK		2	978.489	1	b80.a1	2	2	0	0	0	0
b80	pepb80a4	ICFSTAQHAS	2C:57.02	2	1121.5	1	b80.a1	2	2	1	2	2	2
b80	pepb80a5	MGPPVGGHR	1M:15.99	2	923.452	1	b80.a1	1	1	0	1	1	1
b80	pepb80a6	MNVCVSK	1M:15.99 4C:57.02	2	853.391	1	b80.a1	0	0	0	0	0	0
b80	pepb80a7	MVEMADGYAVDR		2	1356.59	1	b80.a1	0	0	0	0	1	0
b80	pepb80a8	NGVQAMVEFDSVQSAQR	6M:15.99	3	1881.88	1	b80.a1	0	1	0	0	0	0
b80	pepb80a9	NPNGPYPYTIK		2	1263.64	1	b80.a1	6	4	0	3	0	2
b80	pepb80b10	PGAAMVEMADGYAVDR	8M:15.99	2	1668.74	1	b80.a1	0	0	0	1	0	0
b80	pepb80b11	PGAAMVEMADGYAVDR	5M:15.99 8M:15.99	2	1684.73	1	b80.a1	1	1	0	1	0	1
b80	pepb80b12	SKPGAAMVEMADGYAVDR	7M:15.99 10M:15.99	3	1899.86	1	b80.a1	1	2	0	3	1	2
b80	pepb80b13	SSSGIIEWDSK		2	1208.58	1	b80.a1	1	1	1	1	1	1
b80	pepb80b14	TPASPVVHIR		2	1076.62	1	b80.a1	3	3	0	2	1	1
b80	pepb80b15	YYGGGNEGGR		2	1029.44	1	b80.a1	1	2	0	0	0	1
b81	pepb81a1	APIIIATDVASR		2	1226.71	1	b81.a1	3	2	1	2	1	1
b81	pepb81a2	AVQIYEEAR		2	1078.55	1	b81.a2	0	0	1	0	0	0
b81	pepb81a3	CTYIVIDEADR	1C:57.02	2	1354.63	1	b81.a3	1	0	0	0	1	1
b81	pepb81a4	DGWPAMGIHGDK	6M:15.99	2	1299.58	1	b81.a1	0	2	0	0	0	0
b81	pepb81a5	DIMACAQTGSGK	3M:15.99 5C:57.02	2	1254.55	2	b81.a2 b81.a4	2	1	0	1	2	1
b81	pepb81a6	DMVGIAQTGSGK	2M:15.99	2	1179.57	1	b81.a3	1	3	1	2	2	3
b81	pepb81a7	DREEAIHQFR		3	1300.64	1	b81.a2	0	0	0	0	0	0
b81	pepb81a8	EANQAINPK		2	984.511	1	b81.a1	0	0	0	1	0	0
b81	pepb81a9	EIAQQVQQVAAEYCR	14C:57.02	3	1792.86	1	b81.a1	0	1	0	0	0	0
b81	pepb81b10	EIAVQIYEEAR		2	1320.68	1	b81.a2	0	1	1	0	0	1
b81	pepb81b11	FVINYDYPNSSEDYIHR		3	2131.97	1	b81.a1	0	1	0	0	0	0
b81	pepb81b12	GCHIIVATPGR	2C:57.02	2	1180.63	1	b81.a2	1	1	0	1	0	0
b81	pepb81b13	GDYDGIGSR		2	939.417	1	b81.a2	0	1	0	0	0	0
b81	pepb81b14	GVEICIATPGR	5C:57.02	2	1172.61	2	b81.a1 b81.a3	2	1	1	1	1	1
b81	pepb81b15	IMEEIMSEK	2M:15.99 6M:15.99	2	1141.51	1	b81.a1	0	1	0	0	0	0
b81	pepb81b16	ITPYEVDEIR		2	1234.63	1	b81.a3	0	0	0	1	0	0
b81	pepb81b17	IVEQDTMPPK	7M:15.99	2	1173.58	1	b81.a2	2	1	0	2	1	2
b81	pepb81b18	MIDMGFEPQIR	4M:15.99	2	1352.63	3	b81.a1 b81.a2 b81.a3	1	0	0	1	0	0
b81	pepb81b19	MIDMGFEPQIR	1M:15.99 4M:15.99	2	1368.63	3	b81.a1 b81.a2 b81.a3	1	7	3	2	3	5
b81	pepb81b20	NFYQEHPDIAR		2	1389.65	1	b81.a1	2	3	0	1	0	1
b81	pepb81b21	NFYVEHPEVAR		2	1360.66	1	b81.a3	0	1	0	1	0	1
b81	pepb81b22	SGANGDTFNR		2	1038.46	1	b81.a4	0	1	0	0	1	0
b81	pepb81b23	STCIYGGAPK	3C:57.02	2	1053.5	1	b81.a1	1	1	0	2	0	0
b81	pepb81b24	TAQEVDTYR		2	1082.51	1	b81.a1	2	2	1	3	1	2
b81	pepb81b25	TAQEVDTYRR		2	1238.61	1	b81.a1	0	0	0	0	0	1
b81	pepb81b26	TTYIVIDEADR		2	1295.65	1	b81.a1	1	2	1	1	1	2
b81	pepb81b27	VGSTSENITQK		2	1163.59	1	b81.a2	1	2	0	1	0	0
b81	pepb81b28	VVWVEEMDK	7M:15.99	2	1150.54	1	b81.a2	1	1	0	0	0	1
b81	pepb81b29	YIPPHIR		2	895.515	1	b81.a2	0	0	0	0	0	0
b81	pepb81b30	YIVIDEADR		2	1093.55	3	b81.a1 b81.a2 b81.a3	1	1	0	0	1	0
b82	pepb82a1	AATINHQR		2	910.485	1	b82.a1	1	1	1	2	1	0
b82	pepb82a2	AIHDQIGIR		2	1022.57	1	b82.a1	3	5	1	3	2	3
b82	pepb82a3	DAIYFMDDTAK	6M:15.99	2	1305.57	1	b82.a1	0	1	0	2	0	0
b82	pepb82a4	DETITYAQVDR		2	1310.62	1	b82.a1	0	0	0	1	0	0
b82	pepb82a5	ENSEFNGK		2	924.406	1	b82.a1	0	0	0	0	0	1
b82	pepb82a6	ENSEFNGKK		2	1052.5	1	b82.a1	0	1	0	0	0	0
b82	pepb82a7	GEVGIIICK	8C:57.02	2	988.55	1	b82.a1	1	0	0	0	0	0
b82	pepb82a8	IGCPMACINYNIR	3C:57.02 5M:15.99 7C:57.02	2	1597.73	1	b82.a1	1	2	0	1	0	1
b82	pepb82a9	IQDAIEITGTFK		2	1335.72	1	b82.a1	1	1	2	1	1	1
b82	pepb82b10	ITEITPFNGYAGGK		2	1467.75	1	b82.a1	0	3	0	1	0	0
b82	pepb82b11	KVTIMEEGFNPTVIK	5M:15.99	3	1721.91	1	b82.a1	1	0	0	0	0	0
b82	pepb82b12	TSNTNDVDTIIDK		2	1435.69	1	b82.a1	1	1	0	2	2	1
b82	pepb82b13	VDGVSAEPIPESWR		2	1541.76	1	b82.a1	4	1	1	3	1	1
b82	pepb82b14	VTIMEEGFNPTVIK	4M:15.99	2	1593.82	1	b82.a1	3	6	0	4	0	1
b82	pepb82b15	YICNTPQK	3C:57.02	2	1023.49	1	b82.a1	0	0	0	1	0	0
b83	pepb83a1	AVIQAAQMAGIK	8M:15.99	2	1216.67	1	b83.a1	1	1	0	1	0	1
b83	pepb83a2	DRFPEHEINIDPQR		3	1765.86	1	b83.a1	0	0	0	2	0	2
b83	pepb83a3	EAGMQPQIQIR	4M:15.99	2	1286.65	1	b83.a1	1	2	2	0	0	2
b83	pepb83a4	FIGDSAAGMAIK	9M:15.99	2	1196.6	1	b83.a1	0	2	1	1	1	1
b83	pepb83a5	GDAAPEGEKPDEK		2	1342.61	1	b83.a1	0	1	0	1	1	2
b83	pepb83a6	IAVMSVDIGSESMK	4M:15.99 13M:15.99	2	1498.71	1	b83.a1	0	2	0	1	0	2
b83	pepb83a7	KYPDYESK		2	1029.49	1	b83.a1	1	0	0	1	0	0
b83	pepb83a8	MGPYPQR	1M:15.99	2	864.403	1	b83.a1	1	1	0	1	0	0
b83	pepb83a9	PGVPMEIVINK	5M:15.99	2	1212.67	1	b83.a1	0	0	0	0	0	0
b83	pepb83b10	QADNPHVAIYR	1Q:-17.03	2	1266.62	1	b83.a1	0	0	1	0	0	0
b83	pepb83b11	QADNPHVAIYR		2	1283.65	1	b83.a1	2	2	1	2	0	1
b83	pepb83b12	SIAEDFAEQPIK		2	1347.68	1	b83.a1	1	1	0	1	0	1
b83	pepb83b13	TIGGIEMEIR	7M:15.99	2	1134.58	1	b83.a1	2	1	1	1	0	1
b83	pepb83b14	TPVTVTIK		2	858.529	1	b83.a1	0	1	0	1	0	0
b83	pepb83b15	YFQHIIGK		2	1005.55	1	b83.a1	1	2	1	2	0	1
b84	pepb84a1	AGDMENAENIITVMK	4M:15.99 14M:15.99	2	1667.76	1	b84.a1	1	0	0	1	0	0
b84	pepb84a2	ASIAIEQVPSK		2	1142.64	1	b84.a1	0	1	1	2	1	2
b84	pepb84a3	DCFTQAMQVR	2C:57.02 7M:15.99	2	1271.55	1	b84.a1	1	2	0	1	0	1
b84	pepb84a4	DFAETHIK		2	960.479	1	b84.a1	0	0	0	0	1	0
b84	pepb84a5	EAYSSIMK	7M:15.99	2	944.439	1	b84.a1	0	1	0	0	0	0
b84	pepb84a6	EIYEHITAK		2	1103.57	1	b84.a1	1	3	1	1	1	0
b84	pepb84a7	GDIESIEAIR		2	1102.57	1	b84.a1	0	1	0	0	0	0
b84	pepb84a8	HCVTMDTPAEK	2C:57.02 5M:15.99	2	1304.56	1	b84.a1	0	2	0	0	0	0
b84	pepb84a9	IIPRIH		2	748.483	1	b84.a1	0	0	0	0	1	0
b84	pepb84b10	IQADNQPIGDVIK		2	1410.76	1	b84.a1	0	1	0	0	0	0
b84	pepb84b11	MQEENIIPR	1M:15.99	2	1145.56	1	b84.a1	0	2	0	0	0	0
b84	pepb84b12	MVFINNTAIAQMK	1M:15.99 12M:15.99	2	1512.75	1	b84.a1	0	4	0	0	0	0
b84	pepb84b13	SMDVDIWSK	2M:15.99	2	1096.5	1	b84.a1	1	1	0	0	0	1
b84	pepb84b14	VIEEQMQTAIER	6M:15.99	2	1462.72	1	b84.a1	0	1	0	0	0	0
b84	pepb84b15	VYIQNEHK		2	1030.53	1	b84.a1	1	1	0	0	0	0
b85	pepb85a1	GFGQSVVQIDESR		2	1421.7	1	b85.a1	0	0	2	0	2	1
b85	pepb85a2	IAGAGFSPK		2	847.467	1	b85.a1	0	0	1	0	1	0
b85	pepb85a3	IEATMEFIPK	5M:15.99	2	1194.61	1	b85.a1	0	0	0	0	0	1
b85	pepb85a4	IIVVITDGEK		2	1086.64	1	b85.a1	0	0	0	0	0	1
b85	pepb85a5	IQYFGQSISGGK		2	1284.66	1	b85.a1	0	0	0	0	1	1
b85	pepb85a6	NDGEDSYR		2	955.375	1	b85.a1	0	0	1	0	0	0
b85	pepb85a7	NSQVFGIMQK	8M:15.99	2	1167.58	1	b85.a1	0	0	0	0	0	1
b85	pepb85a8	QNFGVWEPHTDIK		2	1570.76	1	b85.a1	0	0	0	0	0	1
b85	pepb85a9	TIQNQIQEK		2	1101.59	1	b85.a1	0	0	0	0	0	1
b85	pepb85b10	TQATIYYPSGISYR		2	1619.81	1	b85.a1	0	0	0	0	0	1
b85	pepb85b11	VIPEPSSSTEEHGAIK		3	1680.84	1	b85.a1	0	0	2	0	1	2
b85	pepb85b12	VQSIVIGAPR		2	1039.63	1	b85.a1	0	0	1	0	1	2
b85	pepb85b13	VVVAAPQEAK		2	1011.58	1	b85.a1	0	0	1	0	2	1
b85	pepb85b14	WVPVQINK		2	983.567	1	b85.a1	0	0	0	0	0	1
b85	pepb85b15	YAVYMVVTSDESSTK	5M:15.99	2	1695.78	1	b85.a1	0	0	2	0	1	1
b86	pepb86a1	AAAAAAAAGK		2	772.431	1	b86.a1	1	0	0	0	0	0
b86	pepb86a2	AFYAPVHADDIR		2	1374.68	1	b86.a1	1	1	0	1	0	0
b86	pepb86a3	AMATIISK	2M:15.99	2	850.47	1	b86.a1	1	0	0	0	0	0
b86	pepb86a4	DAVVTYTAESK		2	1183.58	1	b86.a1	0	1	0	1	0	0
b86	pepb86a5	EDAPAGSQVGEVR		2	1314.63	1	b86.a1	1	1	0	0	1	0
b86	pepb86a6	EGAQYIMQAAGIGR	7M:15.99	2	1480.72	1	b86.a1	1	2	0	1	0	0
b86	pepb86a7	EHSSTANVIVMSIPVAR	11M:15.99	3	1826.94	1	b86.a1	0	1	0	0	0	0
b86	pepb86a8	FQVDVVSENAGR		2	1320.65	1	b86.a1	1	1	0	2	0	0
b86	pepb86a9	GNHQSVITFYS		2	1252.6	1	b86.a1	1	0	0	0	0	0
b86	pepb86b10	GPVAPINVADQK		2	1208.66	1	b86.a1	0	2	0	0	0	0
b86	pepb86b11	HTAAQIGEK		2	954.5	1	b86.a1	1	0	0	0	0	0
b86	pepb86b12	IIEASTQFQK		2	1164.63	1	b86.a1	2	1	0	0	0	0
b86	pepb86b13	ITDNEIEIYK		2	1237.63	1	b86.a1	0	0	0	1	0	0
b86	pepb86b14	TFGHNTMDAVPR	7M:15.99	2	1361.63	1	b86.a1	0	2	0	0	0	0
b86	pepb86b15	TPTQPIIK		2	897.54	1	b86.a1	0	1	0	0	0	0
b87	pepb87a1	AAKIAPEFAK		2	1045.6	1	b87.a1	0	1	0	1	0	2
b87	pepb87a2	DEKGMPVTAR	5M:15.99	2	1119.55	1	b87.a1	0	2	0	0	0	1
b87	pepb87a3	DFTPVCTTEIGR	6C:57.02	2	1395.66	1	b87.a1	2	5	1	2	0	2
b87	pepb87a4	DIAIIIGMIDPAEK	8M:15.99	2	1514.81	1	b87.a1	0	1	0	0	0	0
b87	pepb87a5	DINAYNGDEPTEK		2	1465.64	1	b87.a1	3	9	10	9	7	14
b87	pepb87a6	GMPVTAR	2M:15.99	2	747.382	1	b87.a1	0	0	0	0	0	0
b87	pepb87a7	GVFTKDIPSGK		2	1148.63	1	b87.a1	1	1	0	1	0	2
b87	pepb87a8	IAPEFAK		2	775.435	1	b87.a1	2	0	0	1	1	0
b87	pepb87a9	ISIIYPATTGR		2	1191.67	1	b87.a1	1	3	2	3	3	4
b87	pepb87b10	NFDEIIR		2	906.468	1	b87.a1	0	0	0	1	1	1
b87	pepb87b11	QVATPVDWK		2	1043.55	1	b87.a1	4	4	3	4	4	5
b87	pepb87b12	SIDSVEDHIAWSK		2	1486.72	1	b87.a1	0	0	0	0	0	1
b87	pepb87b13	SIQITATK		2	861.504	1	b87.a1	0	0	0	0	1	0
b87	pepb87b14	VVFIFGPDKK		2	1149.67	1	b87.a1	1	2	1	2	1	2
b88	pepb88a1	DAINIETAVK		2	1073.58	1	b88.a1	1	1	1	1	0	2
b88	pepb88a2	DIISDTSGDFR		2	1225.57	1	b88.a1	0	1	1	0	1	1
b88	pepb88a3	DIISDTSGDFRK		2	1353.66	1	b88.a1	1	2	1	1	1	2
b88	pepb88a4	ISIEGDHSTPPSAYGSVK		3	1844.9	1	b88.a1	1	2	2	0	2	1
b88	pepb88a5	NYSPYDMIESIK	7M:15.99	2	1475.67	1	b88.a1	1	1	0	0	0	0
b88	pepb88a6	PIYFADR		2	881.452	1	b88.a1	0	0	0	0	0	0
b88	pepb88a7	PYTNFDAER		2	1112.5	1	b88.a1	2	1	0	2	2	5
b88	pepb88a8	QDIAFAYQR		2	1111.55	1	b88.a1	1	3	3	3	2	2
b88	pepb88a9	SIYYYIQQDTK		2	1421.69	1	b88.a1	0	2	1	0	1	2
b88	pepb88b10	STVHEIICK	1S:42.01 8C:57.02	2	1128.57	1	b88.a1	2	2	2	2	1	2
b88	pepb88b11	SVCHIQK	3C:57.02	2	871.445	1	b88.a1	0	1	0	0	1	1
b88	pepb88b12	TNQEIQEINR		2	1244.62	1	b88.a1	1	3	3	2	2	4
b88	pepb88b13	TPAQYDASEIK		2	1222.6	1	b88.a1	1	1	2	1	2	2
b88	pepb88b14	WISIMTER	5M:15.99	2	1051.52	1	b88.a1	0	1	0	0	0	0
b89	pepb89a1	DWPDAR		2	759.342	4	b89.a1 b89.a2 b89.a3 b89.a4	0	0	0	0	0	0
b89	pepb89a2	EVEKIIQER		2	1143.64	1	b89.a2	0	0	0	1	0	1
b89	pepb89a3	FCVGIQK	2C:57.02	2	851.444	1	b89.a3	0	0	0	0	0	0
b89	pepb89a4	FPAEDEFPDISSHNNHMAK	17M:15.99	4	2201.96	1	b89.a1	1	0	0	0	0	0
b89	pepb89a5	GGDDIDPNYVISSR		2	1507.7	2	b89.a1 b89.a3	0	6	1	0	1	2
b89	pepb89a6	GISIPPACTR	8C:57.02	2	1071.56	1	b89.a2	0	0	0	0	1	1
b89	pepb89a7	GIWHNDNK		2	983.469	2	b89.a1 b89.a3	0	0	1	2	0	0
b89	pepb89a8	GIWHNNEK		2	997.485	1	b89.a2	1	1	1	0	0	1
b89	pepb89a9	GQAIDDMIPAQK	7M:15.99	2	1302.64	1	b89.a3	0	4	4	0	0	1
b89	pepb89b10	HGGYQPSDEHK		2	1254.55	1	b89.a1	2	3	1	0	1	2
b89	pepb89b11	HTTDIDASK		2	987.474	2	b89.a2 b89.a5	2	1	2	3	1	2
b89	pepb89b12	IEQGQAIDDIMPAQK		2	1656.83	1	b89.a1	2	0	0	1	0	0
b89	pepb89b13	IEQGQAIDDIMPAQK	11M:15.99	2	1672.82	1	b89.a1	6	4	2	5	3	5
b89	pepb89b14	IIIEMEQR		2	1031.56	1	b89.a1	1	0	2	0	0	1
b89	pepb89b15	IIIEMEQR	5M:15.99	2	1047.55	1	b89.a1	0	2	0	3	2	0
b89	pepb89b16	INEEDHIR		2	1025.5	1	b89.a1	0	1	0	0	0	0
b89	pepb89b17	IPAPIIHGK		2	945.588	1	b89.a2	0	1	0	0	0	0
b89	pepb89b18	IPIISK		2	670.45	1	b89.a2	0	0	1	0	0	0
b89	pepb89b19	IRFPAEDEFPDISSHNNHMAK	19M:15.99	4	2471.14	1	b89.a1	0	1	0	0	0	0
b89	pepb89b20	ITHGQFDER		3	1102.53	1	b89.a4	0	1	0	0	0	0
b89	pepb89b21	IYPPSAEYPDIR		2	1420.71	1	b89.a2	1	1	1	1	2	2
b89	pepb89b22	IYPPSAEYPDIRK		3	1548.81	1	b89.a2	2	2	2	2	2	4
b89	pepb89b23	PVSPIITAAGMAR	11M:15.99	2	1299.71	1	b89.a2	1	1	1	1	0	1
b89	pepb89b24	RGTGGVDTAAVGGVFDVSNSDR		3	2137.03	1	b89.a1	1	3	0	2	0	3
b89	pepb89b25	SGYFDER		2	873.374	2	b89.a2 b89.a5	0	0	0	1	0	0
b89	pepb89b26	TDINHENIK		2	1083.54	1	b89.a3	0	2	0	0	0	0
b89	pepb89b27	TVGAVAGDEETYDVFK		2	1700.8	1	b89.a1	0	0	0	1	0	0
b89	pepb89b28	VISMEKGGNMK	4M:15.99 10M:15.99	2	1225.59	3	b89.a2 b89.a3 b89.a4	0	1	0	0	0	1
b89	pepb89b29	VITPEIYAEIR		2	1303.73	1	b89.a1	0	0	0	0	0	0
b89	pepb89b30	VPPPIPQFGGK		2	1136.65	1	b89.a4	0	1	0	0	0	0
b89	pepb89b31	VVVDAISGIK		2	1000.6	1	b89.a2	3	2	1	0	0	1
b89	pepb89b32	YPIPSAEYPDIRK		3	1548.81	1	b89.a5	0	0	0	1	0	0
b90	pepb90a1	AIHQVPIPGVMK	11M:15.99	3	1305.73	1	b90.a1	1	2	0	0	0	0
b90	pepb90a2	CIQQAGIPETQDR	1C:57.02	2	1515.72	1	b90.a1	0	1	0	1	0	0
b90	pepb90a3	DGPQCHEHFSR	5C:57.02	3	1369.57	1	b90.a1	1	0	0	1	0	0
b90	pepb90a4	EEVEAFVHSEAIGDASQVAVR		3	2243.09	1	b90.a1	0	1	1	0	0	1
b90	pepb90a5	EGQETIVK		2	903.478	1	b90.a1	1	0	0	0	0	0
b90	pepb90a6	ETMQAIHDK	3M:15.99	2	1088.5	1	b90.a1	0	0	0	0	0	0
b90	pepb90a7	FVWEAAR		2	878.452	1	b90.a1	0	0	0	0	0	0
b90	pepb90a8	GGEASPGIR		2	843.432	1	b90.a1	1	0	0	1	0	1
b90	pepb90a9	IIAAFVSDNGPTR		2	1360.72	1	b90.a1	1	2	1	2	2	1
b90	pepb90b10	NITCPTGASAEIAR	4C:57.02	2	1460.72	1	b90.a1	2	2	1	3	2	1
b90	pepb90b11	QDVSIDCK	7C:57.02	2	964.44	1	b90.a1	1	0	0	0	0	0
b90	pepb90b12	QIIVIGAGGVSK		2	1141.69	1	b90.a1	1	0	0	1	0	0
b90	pepb90b13	SVEEAAAAPIVETMIR	14M:15.99	2	1702.87	1	b90.a1	3	2	1	2	3	1
b90	pepb90b14	VAASGQEGEASIQVSK		2	1560.79	1	b90.a1	2	5	3	4	2	5
b91	pepb91a1	APTSITFSVK		2	1050.58	1	b91.a1	1	0	1	1	2	3
b91	pepb91a2	ASGFSISIK		2	909.504	1	b91.a1	0	2	0	0	0	2
b91	pepb91a3	ATQQITEEVK		2	1146.6	1	b91.a1	0	0	1	0	0	1
b91	pepb91a4	DAVDSINHAEEAIK		2	1511.73	1	b91.a1	0	0	0	0	0	1
b91	pepb91a5	EQDIPGSTTR		2	1103.53	1	b91.a1	1	1	1	0	1	1
b91	pepb91a6	ESSDMVIVDVK	5M:15.99	2	1237.6	1	b91.a1	0	0	0	2	0	2
b91	pepb91a7	FSGPGNAPMVR	9M:15.99	2	1148.55	1	b91.a1	0	1	1	1	0	2
b91	pepb91a8	FSKEQDIPGSTTR		2	1465.73	1	b91.a1	0	0	0	0	0	2
b91	pepb91a9	GIIVEPEGIEK		2	1183.66	1	b91.a1	1	2	2	3	2	2
b91	pepb91b10	PGDTVHFR		2	928.464	1	b91.a1	0	0	0	0	0	1
b91	pepb91b11	QSGMTVVYPFTVNR	4M:15.99	2	1614.79	1	b91.a1	0	1	0	0	0	1
b91	pepb91b12	VSITIVAASK		2	988.604	1	b91.a1	0	0	0	0	0	1
b91	pepb91b13	YNVPFPQK		2	992.52	1	b91.a1	1	1	0	2	0	1
b91	pepb91b14	YTYGQSVQGK		2	1130.55	1	b91.a1	0	2	2	2	2	3
b92	pepb92a1	DKDPIIR		2	856.489	1	b92.a1	0	0	0	0	0	1
b92	pepb92a2	FTATASIGVIHK		2	1244.7	1	b92.a1	2	1	1	1	1	2
b92	pepb92a3	IIHVAVSDVNDDVR		2	1551.81	1	b92.a1	1	3	1	4	0	2
b92	pepb92a4	IIHVAVSDVNDDVRR		3	1707.91	1	b92.a1	1	1	0	1	0	2
b92	pepb92a5	NAQAIEDMVGYAQETQHEK	8M:15.99	3	2177.98	1	b92.a1	0	1	0	1	0	1
b92	pepb92a6	NASNDIVR		2	888.453	1	b92.a1	1	0	0	0	0	0
b92	pepb92a7	NNNTDIMIIK	7M:15.99	2	1191.6	1	b92.a1	1	0	0	1	0	0
b92	pepb92a8	QAIGIAIETR		2	1071.62	1	b92.a1	3	3	0	1	1	1
b92	pepb92a9	QCVENADIPEGEK	2C:57.02	2	1488.66	1	b92.a1	0	0	0	1	0	0
b92	pepb92b10	QFAAIVASK		2	934.536	1	b92.a1	1	1	1	0	0	1
b92	pepb92b11	TPDVSPEPK		2	969.489	1	b92.a1	0	2	0	0	0	0
b92	pepb92b12	VITMTESCR	4M:15.99 8C:57.02	2	1112.51	1	b92.a1	3	0	0	2	0	0
b92	pepb92b13	VMPAQIK	2M:15.99	2	802.449	1	b92.a1	0	1	0	0	0	0
b92	pepb92b14	VSTAVISITAK		2	1089.65	1	b92.a1	1	1	0	1	0	0
b93	pepb93a1	AIMGIYNGQVICK	3M:15.99 12C:57.02	2	1482.74	1	b93.a1	0	0	0	1	0	1
b93	pepb93a2	CIAPMMSEVMR	1C:57.02 5M:15.99 6M:15.99 10M:15.99	2	1372.57	1	b93.a1	0	1	0	1	0	3
b93	pepb93a3	DGPGFYTTR		2	1013.47	1	b93.a1	1	1	1	1	1	0
b93	pepb93a4	DTTASAVAVGIK		2	1132.62	1	b93.a1	0	0	0	1	0	0
b93	pepb93a5	FGEIAITK		2	878.498	1	b93.a1	1	1	0	0	0	0
b93	pepb93a6	FGGGNVEIIK		2	1033.57	1	b93.a1	2	0	0	2	2	1
b93	pepb93a7	FVDIHGAQK		2	1014.54	1	b93.a1	1	2	1	1	1	1
b93	pepb93a8	GFYIYQEGSK		2	1191.57	1	b93.a1	1	0	0	0	0	0
b93	pepb93a9	GIYPAPIK		2	858.508	1	b93.a1	0	0	0	0	0	0
b93	pepb93b10	IAAKPEVSSDEDIQYR		3	1820.9	1	b93.a1	1	1	1	1	1	1
b93	pepb93b11	IIQEGVDPK		2	998.552	1	b93.a1	0	0	1	0	0	0
b93	pepb93b12	SAVIISSK		2	804.483	1	b93.a1	0	1	0	0	0	0
b93	pepb93b13	THINYGVK		2	931.5	1	b93.a1	0	0	0	1	0	0
b93	pepb93b14	VIGMHYFSPVDK	4M:15.99	2	1408.69	1	b93.a1	2	2	0	2	0	1
b94	pepb94a1	AINEAYK		2	808.42	1	b94.a1	0	0	0	1	0	0
b94	pepb94a2	AINEAYKEDYHK		3	1480.71	1	b94.a1	0	1	0	0	0	0
b94	pepb94a3	GEISGDFEK		2	981.452	1	b94.a1	0	0	0	0	0	0
b94	pepb94a4	GTVCAANDFNPDADAK	4C:57.02	2	1665.72	1	b94.a1	0	1	1	1	0	3
b94	pepb94a5	MTNYDIEHVIK	1M:15.99	2	1378.67	1	b94.a1	1	1	0	0	0	2
b94	pepb94a6	NKPIFFADK		2	1079.59	1	b94.a1	0	1	0	0	0	0
b94	pepb94a7	PIFFADK		2	837.451	1	b94.a1	0	0	0	1	0	0
b94	pepb94a8	QEISQSYK		2	982.484	1	b94.a1	0	1	0	1	2	1
b94	pepb94a9	QQIQQTFK		2	1020.55	1	b94.a1	1	1	1	0	1	1
b94	pepb94b10	SEIDMIDIR	5M:15.99	2	1107.54	1	b94.a1	0	1	1	0	0	2
b94	pepb94b11	SYPHIR		2	772.41	1	b94.a1	1	0	0	0	1	1
b94	pepb94b12	TGQSAMYR	6M:15.99	2	929.415	1	b94.a1	0	1	0	0	0	0
b94	pepb94b13	TNEQMHQIVAAYK		2	1532.75	1	b94.a1	0	1	0	0	0	0
b94	pepb94b14	TNEQMHQIVAAYK	5M:15.99	3	1548.75	1	b94.a1	1	3	1	3	2	4
b95	pepb95a1	AAGHPGDPESQQR		2	1349.62	1	b95.a1	0	0	0	0	0	0
b95	pepb95a2	AEASQIGHK		2	940.485	1	b95.a1	0	0	0	0	0	1
b95	pepb95a3	AGAIQCNPSDVYTK	6C:57.02	2	1523.72	1	b95.a1	0	0	0	0	0	1
b95	pepb95a4	AIAVTVQEMVTK	9M:15.99	2	1305.71	1	b95.a1	0	0	0	0	0	1
b95	pepb95a5	AIEATTEHIR		2	1140.6	1	b95.a1	0	1	0	2	0	0
b95	pepb95a6	IAQAAQSSVATITR		2	1416.78	1	b95.a1	0	0	0	0	1	0
b95	pepb95a7	PAAVAAENEEIGAHIK		3	1619.84	1	b95.a1	0	0	1	0	1	1
b95	pepb95a8	QEDVIATANISR		2	1316.68	1	b95.a1	0	0	0	0	0	1
b95	pepb95a9	QQITGHSK		2	898.474	1	b95.a1	0	1	0	0	0	0
b95	pepb95b10	SAQPASTEPR		2	1043.51	1	b95.a1	0	0	0	0	0	1
b95	pepb95b11	TISHPQQMAIIDQTK	8M:15.99	3	1726.88	1	b95.a1	0	0	0	0	0	1
b95	pepb95b12	TMIESAGGIIQTAR	2M:15.99	2	1463.75	1	b95.a1	0	0	1	0	0	0
b95	pepb95b13	VIVQNAAGSQEK		2	1243.66	1	b95.a1	0	1	0	0	0	2
b95	pepb95b14	VQEIGHGCSAIVTK	8C:57.02	2	1498.77	1	b95.a1	0	0	0	0	0	2
b96	pepb96a1	AVAFQNSQTR		2	1121.57	1	b96.a1	0	2	1	1	1	1
b96	pepb96a2	AVAQGNISSADVQAAK		2	1529.79	1	b96.a1	1	2	1	3	2	3
b96	pepb96a3	ENMAYTIEGMR	3M:15.99	2	1330.58	1	b96.a1	0	0	0	1	0	0
b96	pepb96a4	ENMAYTIEGMR	3M:15.99 10M:15.99	2	1346.57	1	b96.a1	1	1	3	1	1	1
b96	pepb96a5	GNNTTSIISQSVAK		2	1419.74	1	b96.a1	1	1	0	1	1	1
b96	pepb96a6	IASSITTK		2	820.477	1	b96.a1	0	0	0	0	0	1
b96	pepb96a7	MAIVGIGVSHSVIK	1M:15.99	2	1426.81	1	b96.a1	1	1	0	1	2	0
b96	pepb96a8	NTIANPIYCPDYR	9C:57.02	2	1596.75	1	b96.a1	4	5	3	2	3	4
b96	pepb96a9	QVAEQFINMR		2	1235.62	1	b96.a1	0	0	0	0	0	0
b96	pepb96b10	QVAEQFINMR	9M:15.99	2	1251.62	1	b96.a1	3	3	1	2	0	1
b96	pepb96b11	SMAASGNIGHTPF	2M:15.99	2	1305.59	1	b96.a1	0	1	0	0	2	0
b96	pepb96b12	VIENIHHVAYK		2	1322.72	1	b96.a1	3	4	1	2	2	4
b96	pepb96b13	YEDSNNIGTSHIIR		2	1618.78	1	b96.a1	2	7	4	5	4	6
b97	pepb97a1	ADITDYINR		2	1080.53	1	b97.a1	0	1	1	1	1	1
b97	pepb97a2	EHTAYIIK		2	974.531	1	b97.a1	2	2	2	2	2	2
b97	pepb97a3	EVESMGAHINAYSTR		3	1664.77	1	b97.a1	1	0	0	0	0	0
b97	pepb97a4	EVESMGAHINAYSTR	5M:15.99	3	1680.76	1	b97.a1	2	6	2	5	1	5
b97	pepb97a5	IAEVDAQMIR		2	1145.6	1	b97.a1	1	0	0	0	0	0
b97	pepb97a6	IAEVDAQMIR	8M:15.99	2	1161.59	1	b97.a1	2	3	1	1	2	1
b97	pepb97a7	ICTSATESEVTR	2C:57.02	2	1353.63	1	b97.a1	1	2	1	1	1	1
b97	pepb97a8	IPIAEWESR		2	1100.57	1	b97.a1	0	1	0	1	1	0
b97	pepb97a9	MVIAAAGGVEHR		2	1210.64	1	b97.a1	3	1	2	1	0	1
b97	pepb97b10	MVIAAAGGVEHR	1M:15.99	2	1226.63	1	b97.a1	3	4	3	3	3	4
b97	pepb97b11	NAIVSHIDGTTPVCEDIGR	14C:57.02	3	2054	1	b97.a1	5	2	1	2	1	2
b97	pepb97b12	QIIDIAQK		2	928.546	1	b97.a1	0	0	0	0	0	0
b97	pepb97b13	VYEEDAVPGVTPCR	13C:57.02	2	1591.74	1	b97.a1	3	1	0	3	1	1
b98	pepb98a1	DIICQIAYAR	4C:57.02	2	1222.62	1	b98.a1	0	2	1	1	2	1
b98	pepb98a2	EFNAEVHR		2	1001.48	1	b98.a1	0	1	2	0	1	2
b98	pepb98a3	EFNAEVHRK		2	1129.57	1	b98.a1	0	1	0	0	0	1
b98	pepb98a4	FPGYDSESK		2	1029.45	1	b98.a1	0	1	0	2	0	1
b98	pepb98a5	GAVDGGISIPH		2	1022.53	1	b98.a1	1	1	0	0	0	0
b98	pepb98a6	GAVDGGISIPHSTK		2	1338.7	1	b98.a1	4	7	1	4	4	4
b98	pepb98a7	HIMGQNVADYMR	3M:15.99	2	1450.66	1	b98.a1	2	0	0	0	0	0
b98	pepb98a8	HIMGQNVADYMR	3M:15.99 11M:15.99	2	1466.65	1	b98.a1	2	2	1	4	1	2
b98	pepb98a9	IEGDMIVCAAYAHEIPK	5M:15.99 8C:57.02	3	1932.92	1	b98.a1	0	1	0	1	0	1
b98	pepb98b10	NNVTPDMMEEMYK	7M:15.99 8M:15.99 11M:15.99	2	1649.65	1	b98.a1	0	0	0	0	0	2
b98	pepb98b11	RFPGYDSESK		2	1185.55	1	b98.a1	0	1	0	1	0	0
b98	pepb98b12	YIMEEDEDAYK	3M:15.99	2	1421.58	1	b98.a1	0	2	4	2	2	3
b98	pepb98b13	YIMEEDEDAYKK	3M:15.99	2	1549.67	1	b98.a1	0	3	2	2	1	4
b99	pepb99a1	AISHEHSPSDIEAHFVPIVK		4	2213.13	1	b99.a1	0	0	0	0	0	1
b99	pepb99a2	AVGPEITK		2	814.467	1	b99.a1	0	0	0	0	0	0
b99	pepb99a3	EFCENISADCR	3C:57.02 10C:57.02	2	1400.56	1	b99.a1	1	3	0	2	0	2
b99	pepb99a4	EIVSDANQHVK		2	1239.63	1	b99.a1	1	3	2	0	2	2
b99	pepb99a5	EWAHATIIPK		2	1165.64	1	b99.a1	0	0	0	1	0	0
b99	pepb99a6	FSNIASDEQDSVR		2	1467.67	1	b99.a1	0	1	0	0	0	1
b99	pepb99a7	IAGGDWFTSR		2	1109.54	1	b99.a1	1	2	1	1	1	1
b99	pepb99a8	ITQDQDVDVK		2	1160.58	1	b99.a1	1	1	1	2	1	2
b99	pepb99a9	MAGDPVANVR	1M:15.99	2	1045.51	1	b99.a1	2	3	2	4	1	2
b99	pepb99b10	NICSDDTPMVR	3C:57.02 9M:15.99	2	1323.57	1	b99.a1	1	2	1	2	0	4
b99	pepb99b11	SGDPNYIHR		2	1058.5	1	b99.a1	0	0	0	1	0	1
b99	pepb99b12	VIAMSGDPNYIHR		3	1472.73	1	b99.a1	1	0	0	0	0	0
b99	pepb99b13	VIAMSGDPNYIHR	4M:15.99	3	1488.73	1	b99.a1	1	4	1	4	1	2
c100	pepc100a1	DYDDMSPR	5M:15.99	2	1014.38	1	c100.a1	0	1	0	0	0	0
c100	pepc100a2	EIRENTQTTIK		3	1332.71	1	c100.a1	0	0	0	1	0	0
c100	pepc100a3	ENTQTTIK		2	934.484	1	c100.a1	1	1	0	1	1	1
c100	pepc100a4	GGDIMAYDR	5M:15.99	2	1013.44	1	c100.a1	0	1	2	3	1	1
c100	pepc100a5	GGDIMAYDRR	5M:15.99	2	1169.54	1	c100.a1	1	0	0	0	0	0
c100	pepc100a6	GSDFDCEIR	6C:57.02	2	1098.45	1	c100.a1	1	2	1	1	2	0
c100	pepc100a7	HESGASIK		2	828.421	1	c100.a1	2	3	2	2	1	2
c100	pepc100a8	IDEPIEGSEDR		2	1259.58	1	c100.a1	0	0	2	0	2	0
c100	pepc100a9	NAGAVIGK		2	729.425	1	c100.a1	0	0	0	0	0	0
c100	pepc100b10	NIPIPPPPPPR		2	1194.7	1	c100.a1	2	2	0	2	1	3
c100	pepc100b11	NTDEMVEIR	5M:15.99	2	1122.51	1	c100.a1	1	3	0	1	1	1
c100	pepc100b12	RDYDDMSPR	6M:15.99	2	1170.48	1	c100.a1	0	0	0	1	0	0
c100	pepc100b13	TDYNASVSVPDSSGPER		2	1780.8	1	c100.a1	1	7	2	5	2	4
c101	pepc101a1	AEINEFITR		2	1092.57	1	c101.a1	0	2	1	1	0	2
c101	pepc101a2	DEIIPTTPISEQK		2	1470.77	1	c101.a1	1	0	0	1	0	0
c101	pepc101a3	EIAEDGYSGVEVR		2	1423.67	1	c101.a1	4	7	3	2	4	3
c101	pepc101a4	EITAVVQKR		2	1043.62	1	c101.a1	0	0	1	0	0	0
c101	pepc101a5	FIMESGAK	3M:15.99	2	898.434	1	c101.a1	1	0	0	2	0	1
c101	pepc101a6	FVADGIFK		2	896.488	1	c101.a1	0	1	0	0	0	0
c101	pepc101a7	GCEVVVSGK	2C:57.02	2	934.466	1	c101.a1	1	0	1	1	2	1
c101	pepc101a8	GGKPEPPAMPQPVPTA	9M:15.99	2	1589.8	1	c101.a1	0	1	0	2	1	1
c101	pepc101a9	GICAIAQAESIR	3C:57.02	2	1288.67	1	c101.a1	3	1	1	5	1	2
c101	pepc101b10	IIGGIAVR		2	798.52	1	c101.a1	1	0	0	0	0	1
c101	pepc101b11	KPIPDHVSIVEPK		3	1458.83	1	c101.a1	2	1	0	1	0	1
c101	pepc101b12	PIPDHVSIVEPK		3	1330.74	1	c101.a1	1	1	0	1	0	1
c101	pepc101b13	TQNVIGEK		2	888.479	1	c101.a1	0	1	1	0	1	0
c102	pepc102a1	DCEVVMMIGIPGAGK	2C:57.02 6M:15.99 7M:15.99	2	1608.74	1	c102.a1	1	2	0	2	0	1
c102	pepc102a2	DIDIHEVR		2	996.511	1	c102.a1	1	2	1	2	1	2
c102	pepc102a3	DIPEHAVIK		2	1021.57	1	c102.a1	2	1	1	1	2	2
c102	pepc102a4	GYFEYIEENK		2	1291.58	1	c102.a1	2	0	0	1	0	1
c102	pepc102a5	HAAENPGK		2	823.406	1	c102.a1	2	0	0	0	0	0
c102	pepc102a6	IQAAIDNEAGGR		2	1214.61	1	c102.a1	1	1	1	2	0	1
c102	pepc102a7	NFIIDQTNVSAAAQR		2	1647.84	1	c102.a1	4	3	0	2	0	2
c102	pepc102a8	NGQDIGVAFK		2	1048.54	1	c102.a1	1	2	1	3	2	2
c102	pepc102a9	NGQDIGVAFKISK		2	1376.75	1	c102.a1	1	1	0	1	0	1
c102	pepc102b10	QGQPQAGGDGK		2	1042.49	1	c102.a1	1	0	0	0	0	0
c102	pepc102b11	TCNCETEDYGEK	2C:57.02 4C:57.02	2	1505.55	1	c102.a1	0	0	0	1	0	0
c102	pepc102b12	TTWVTKHAAENPGK		3	1539.79	1	c102.a1	0	1	0	0	0	0
c102	pepc102b13	YNIIGTNTIMDK	10M:15.99	2	1398.69	1	c102.a1	2	2	1	1	1	2
c103	pepc103a1	ASIYQSVFTNSSK		2	1431.71	1	c103.a1	3	2	0	2	1	2
c103	pepc103a2	EPVFNDEIPAR		2	1286.64	1	c103.a1	3	4	0	3	2	3
c103	pepc103a3	FSDHTEEGR		2	1077.46	1	c103.a1	2	2	1	2	1	1
c103	pepc103a4	GIFPPQIEK		2	1028.58	1	c103.a1	0	0	0	1	0	0
c103	pepc103a5	IATQVIISTR		2	1101.66	1	c103.a1	2	2	1	2	2	1
c103	pepc103a6	IICGTVTVK	3C:57.02	2	990.565	1	c103.a1	0	0	0	2	0	0
c103	pepc103a7	KEPVFNDEIPAR		3	1414.73	1	c103.a1	2	0	0	0	0	0
c103	pepc103a8	NAIITQWK		2	973.547	1	c103.a1	1	0	0	1	0	0
c103	pepc103a9	NNEVTIYK		2	980.505	1	c103.a1	0	0	0	1	1	0
c103	pepc103b10	NPGDFQGK		2	862.405	1	c103.a1	1	1	0	1	0	0
c103	pepc103b11	SGSWVMSR	6M:15.99	2	925.42	1	c103.a1	0	0	0	0	0	0
c103	pepc103b12	SIGATIPTADIQAR		2	1413.77	1	c103.a1	0	0	0	1	0	0
c103	pepc103b13	SNDVGGIWK		2	975.489	1	c103.a1	1	2	0	1	1	1
c104	pepc104a1	AEDVSAIEIVGGATR		2	1487.77	1	c104.a2	1	2	1	2	0	2
c104	pepc104a2	AFSDPFIQK		2	1052.54	1	c104.a2	0	1	0	1	0	0
c104	pepc104a3	AFSDPFVEAEK		2	1239.59	1	c104.a1	1	2	0	2	0	1
c104	pepc104a4	AGGIETIANEYSDR		2	1495.7	1	c104.a1	2	1	2	2	2	2
c104	pepc104a5	DVSTTINADEAVAR		2	1461.72	1	c104.a2	1	1	0	1	0	2
c104	pepc104a6	EISTTINADEAVTR		2	1519.76	1	c104.a1	1	1	2	1	1	1
c104	pepc104a7	FIEMCDDIIAR	4M:15.99 5C:57.02	2	1398.64	1	c104.a1	1	2	1	1	0	0
c104	pepc104a8	FQESEERPK		2	1149.55	1	c104.a1	1	0	0	0	0	1
c104	pepc104a9	FVVQNVSAQK		2	1119.62	1	c104.a2	0	1	0	0	0	0
c104	pepc104b10	IAQIMEMGTPVEDR	5M:15.99 7M:15.99	2	1621.76	1	c104.a2	0	3	0	2	0	0
c104	pepc104b11	IEVPIHSIMEQTHIK	9M:15.99	3	1790.95	1	c104.a2	0	1	0	0	0	1
c104	pepc104b12	IPDADKA		2	729.378	1	c104.a2	0	0	0	0	0	0
c104	pepc104b13	IVEHFCDEFK	6C:57.02	2	1323.6	1	c104.a2	1	1	0	1	0	1
c104	pepc104b14	NAVEECVYEFR	6C:57.02	2	1415.63	1	c104.a2	0	1	0	0	0	0
c104	pepc104b15	NAVEEYVYEMR	10M:15.99	2	1418.63	1	c104.a1	1	1	0	2	1	2
c104	pepc104b16	NHAAPFSK		2	871.442	2	c104.a1 c104.a2	0	1	0	0	0	0
c104	pepc104b17	NTVQGFK		2	793.42	1	c104.a1	0	1	0	0	0	0
c104	pepc104b18	QSITVDPVVK		2	1085.62	1	c104.a1	1	1	0	0	1	1
c104	pepc104b19	SIDQDPVVR		2	1028.54	1	c104.a2	1	0	0	0	0	1
c104	pepc104b20	SVMDATQIAGINCIR	3M:15.99 13C:57.02	2	1664.81	1	c104.a1	2	1	0	0	0	3
c104	pepc104b21	VIATAFDTTIGGR		2	1321.71	1	c104.a1	1	1	0	2	0	1
c104	pepc104b22	VTPQSDGSSSK		2	1092.52	1	c104.a1	1	1	0	1	0	0
c104	pepc104b23	VTYMEEER	4M:15.99	2	1072.46	1	c104.a1	1	2	0	1	0	0
c105	pepc105a1	AAMIVNQISK	3M:15.99	2	1090.59	1	c105.a1	0	0	2	1	1	0
c105	pepc105a2	AAVMVHQISK	4M:15.99	2	1099.59	1	c105.a2	1	1	0	0	0	0
c105	pepc105a3	HPEAEMAQNSVR	6M:15.99	2	1384.63	1	c105.a1	0	0	0	0	0	1
c105	pepc105a4	HQEAEMAQNAVR	6M:15.99	2	1399.64	1	c105.a2	0	0	0	0	0	0
c105	pepc105a5	HVAAGTQQPYTDGVR		2	1599.79	1	c105.a1	3	2	4	1	3	4
c105	pepc105a6	IAEPSQIIK		2	998.588	1	c105.a1	1	0	1	0	0	2
c105	pepc105a7	IHYGIPVVVK		2	1124.68	1	c105.a2	1	2	0	0	0	0
c105	pepc105a8	IINDEDPVVVTK		2	1341.73	1	c105.a1	1	2	2	1	2	4
c105	pepc105a9	IINDEDQVVVNK		2	1385.73	1	c105.a2	0	1	0	0	0	0
c105	pepc105b10	MEEIVEGCTGAIHIIAR	1M:15.99 8C:57.02	3	1914.94	2	c105.a1 c105.a2	0	1	0	0	0	0
c105	pepc105b11	MVPIINK	1M:15.99	2	830.48	1	c105.a1	0	0	1	0	0	0
c105	pepc105b12	NIAICPANHAPIR	5C:57.02	3	1446.76	1	c105.a2	0	0	0	1	0	0
c105	pepc105b13	NISDVATK		2	847.452	1	c105.a1	0	0	0	0	0	1
c105	pepc105b14	PAIVEAGGMQAIGK	9M:15.99	2	1357.71	1	c105.a1	1	0	3	0	1	0
c105	pepc105b15	QDDPSYR		2	880.38	1	c105.a2	1	0	0	0	0	0
c105	pepc105b16	SAIVHIINYQDDAEIATR		3	2029.03	1	c105.a1	0	0	0	0	0	2
c105	pepc105b17	SGGIPAIVK		2	841.514	1	c105.a2	1	0	0	0	0	0
c105	pepc105b18	SGGIPAIVR		2	869.52	1	c105.a1	0	0	0	0	0	2
c105	pepc105b19	SPQMVSAIVR	4M:15.99	2	1103.59	1	c105.a2	0	1	0	2	0	1
c105	pepc105b20	TMQNTNDVETAR	2M:15.99	2	1395.62	1	c105.a2	1	1	0	1	1	1
c105	pepc105b21	TMQNTSDIDTAR	2M:15.99	2	1368.61	1	c105.a1	1	1	2	2	2	2
c105	pepc105b22	TSMGGTQQQFVEGVR	3M:15.99	2	1640.77	1	c105.a2	1	2	1	1	1	2
c105	pepc105b23	VAAGVICEIAQDK	7C:57.02	2	1373.71	2	c105.a1 c105.a2	0	0	0	0	0	0
c106	pepc106a1	AECMIQQAER	3C:57.02 4M:15.99	2	1251.55	1	c106.a1	1	0	2	1	2	3
c106	pepc106a2	AGFMIQEADK	4M:15.99	2	1125.52	1	c106.a3	1	1	0	1	0	2
c106	pepc106a3	AIESDPDCR	8C:57.02	2	1062.45	1	c106.a1	0	0	0	0	0	1
c106	pepc106a4	AYYHIIEQVAPK		2	1431.76	1	c106.a1	1	1	2	1	1	4
c106	pepc106a5	EGESIEDIMK	9M:15.99	2	1166.52	1	c106.a1	0	0	0	0	1	1
c106	pepc106a6	GSVSDEEMMEIR	8M:15.99 9M:15.99	2	1414.58	1	c106.a1	0	0	2	0	0	1
c106	pepc106a7	HIIEQVAPK		2	1034.6	1	c106.a1	0	0	2	0	1	1
c106	pepc106a8	IENCNYAVDIGK	4C:57.02	2	1395.66	1	c106.a1	0	1	1	0	1	1
c106	pepc106a9	ITNFSTDIK		2	1038.55	1	c106.a1	0	0	0	0	0	1
c106	pepc106b10	KIENCNYAVDIGK	5C:57.02	2	1523.75	1	c106.a1	0	0	0	0	0	3
c106	pepc106b11	MINISVPDTIDER	1M:15.99	2	1518.75	2	c106.a1 c106.a2	0	1	1	3	3	2
c106	pepc106b12	QFVTATDVVR		2	1135.61	1	c106.a1	1	1	4	1	2	1
c106	pepc106b13	QFVTPADVVSGNPK		2	1458.76	2	c106.a2 c106.a3	0	1	0	3	0	0
c106	pepc106b14	SGNITEDDK		2	978.437	1	c106.a2	0	1	0	0	0	0
c106	pepc106b15	SSSISSFK		2	842.425	1	c106.a1	0	0	1	0	1	1
c106	pepc106b16	TENIDDEEK		2	1092.47	1	c106.a1	0	0	1	0	1	1
c107	pepc107a1	AMVDSGGVVTSNPIR	2M:15.99	2	1518.76	1	c107.a1	2	4	0	2	0	3
c107	pepc107a2	ASNTAEVYFDGVK		2	1400.67	1	c107.a1	1	0	0	0	0	0
c107	pepc107a3	EIVGPVGR		2	826.478	1	c107.a1	0	0	0	0	0	0
c107	pepc107a4	FFEEVNDPAK		2	1195.56	1	c107.a1	0	1	0	0	0	0
c107	pepc107a5	FGMAATIAGTMK	3M:15.99 11M:15.99	2	1230.59	1	c107.a1	1	1	0	2	0	2
c107	pepc107a6	GFGGVTHGIPEK		2	1198.62	1	c107.a1	1	4	2	5	2	1
c107	pepc107a7	GIVNEQFIIHR		2	1325.73	1	c107.a1	0	2	0	1	0	0
c107	pepc107a8	IFEGTNDIIR		2	1177.62	1	c107.a1	1	1	0	2	0	1
c107	pepc107a9	IFVAIQGCMDK	8C:57.02 9M:15.99	2	1297.63	1	c107.a1	1	0	0	1	0	0
c107	pepc107b10	NDSIEQVEEK		2	1190.55	1	c107.a1	1	1	1	1	0	0
c107	pepc107b11	SFAVGMFK	6M:15.99	2	902.444	1	c107.a1	0	0	0	0	0	0
c107	pepc107b12	SISEGRPEAQHEK		3	1467.72	1	c107.a1	1	2	0	0	0	1
c107	pepc107b13	VAVNIINNGR		2	1069.61	1	c107.a1	1	0	0	0	0	0
c108	pepc108a1	CPTIEQYAMR	1C:57.02 9M:15.99	2	1284.57	1	c108.a1	1	2	0	1	1	1
c108	pepc108a2	DFSHPQMPK	7M:15.99	2	1102.5	1	c108.a1	0	0	0	0	0	1
c108	pepc108a3	ESNPAIGIDCIHK	10C:57.02	2	1453.71	1	c108.a1	0	3	1	1	1	1
c108	pepc108a4	ETIINNATTSINSK		2	1505.78	1	c108.a2	1	1	0	1	0	0
c108	pepc108a5	FEEMIQQIK	4M:15.99	2	1181.59	1	c108.a1	0	1	0	1	0	0
c108	pepc108a6	FSEITSEK		2	940.462	1	c108.a1	0	0	0	1	0	0
c108	pepc108a7	GIEIINGMSR	8M:15.99	2	1105.57	1	c108.a2	0	0	0	0	0	1
c108	pepc108a8	GIHPTIISESFQK		2	1456.78	1	c108.a2	1	0	0	2	0	2
c108	pepc108a9	GTNDMQHQHVIETIIGK	5M:15.99	3	1936.95	1	c108.a1	1	1	0	0	0	1
c108	pepc108b10	IADGYEQAAR		2	1093.53	1	c108.a1	2	1	1	2	1	1
c108	pepc108b11	IAIDHIDK		2	924.515	1	c108.a1	1	0	0	0	0	1
c108	pepc108b12	IDVTSVEDYK		2	1168.57	1	c108.a1	1	1	0	0	0	0
c108	pepc108b13	ITGCTSPGK	4C:57.02	2	920.451	1	c108.a2	1	0	0	0	0	1
c108	pepc108b14	IVIEEAER		2	958.52	1	c108.a2	1	0	0	1	0	0
c108	pepc108b15	MIVIEQCK	1M:15.99 7C:57.02	2	1036.52	1	c108.a1	0	0	0	0	0	0
c108	pepc108b16	SGAPAAGPGSR		2	927.464	1	c108.a2	0	0	0	0	0	0
c108	pepc108b17	SHIMAAK	4M:15.99	2	773.397	1	c108.a1	0	0	0	0	0	0
c108	pepc108b18	SIHDAICVIR	7C:57.02	2	1183.63	2	c108.a1 c108.a2	0	1	0	2	0	1
c108	pepc108b19	TGCNVIIIQK	3C:57.02	2	1145.63	1	c108.a2	2	0	0	0	0	0
c108	pepc108b20	TISGMESYCVR	5M:15.99 9C:57.02	2	1318.58	1	c108.a2	1	3	0	1	1	2
c108	pepc108b21	TSIGPNGIDK		2	1001.53	1	c108.a1	1	1	0	0	0	1
c108	pepc108b22	VIDPATATSVDIR		2	1357.73	1	c108.a2	1	2	0	0	1	0
c109	pepc109a1	AAASTDYYK		2	989.457	1	c109.a1	2	1	0	0	0	0
c109	pepc109a2	AHGFTFTR		2	936.469	1	c109.a1	0	0	0	1	0	1
c109	pepc109a3	FANDATFEIK		2	1155.57	1	c109.a1	1	0	0	2	1	1
c109	pepc109a4	GDFIPGIR		2	874.478	1	c109.a1	0	0	0	0	0	0
c109	pepc109a5	GPIIMEIQTYR	5M:15.99	2	1336.69	1	c109.a1	0	2	0	0	0	1
c109	pepc109a6	IEEGPPVTTVITR		2	1411.78	1	c109.a1	3	2	1	2	2	2
c109	pepc109a7	MVNSNIASVEEIK		2	1433.73	1	c109.a1	1	0	0	0	0	0
c109	pepc109a8	MVNSNIASVEEIK	1M:15.99	2	1449.73	1	c109.a1	2	1	2	2	2	1
c109	pepc109a9	SDPIMIIK	5M:15.99	2	932.512	1	c109.a1	0	0	0	1	0	0
c109	pepc109b10	VDGMDIICVR	4M:15.99 8C:57.02	2	1193.57	1	c109.a1	0	1	0	0	0	0
c109	pepc109b11	VIIASRN		2	772.468	1	c109.a1	0	0	0	0	0	0
c109	pepc109b12	YGMGTSVER	3M:15.99	2	1015.45	1	c109.a1	0	1	0	0	0	0
c109	pepc109b13	YHGHSMSDPGVSYR	6M:15.99	3	1608.69	1	c109.a1	0	1	0	0	0	0
c110	pepc110a1	AIQIEVQNIQTAVSQQPHK		3	2132.15	1	c110.a1	1	0	0	0	0	0
c110	pepc110a2	DAVSNTTSQIESK		2	1379.66	1	c110.a1	0	2	0	1	0	1
c110	pepc110a3	ENEVQSIHSK		2	1170.57	1	c110.a1	1	1	2	1	0	1
c110	pepc110a4	EQMEAEIAHIK	3M:15.99	2	1314.64	1	c110.a1	0	1	0	3	0	0
c110	pepc110a5	IIEEQIQCEIASK	8C:57.02	2	1560.79	1	c110.a1	2	2	0	1	0	1
c110	pepc110a6	IMQIMESEQK	2M:15.99 5M:15.99	2	1268.59	1	c110.a1	1	1	0	1	0	0
c110	pepc110a7	IQAIANEQAAAVHEAEK		3	1792.92	1	c110.a1	0	1	0	0	0	0
c110	pepc110a8	KQDVSIFHQETK		3	1459.75	1	c110.a1	0	1	0	0	0	0
c110	pepc110a9	KVEAIMTPSK	6M:15.99	2	1119.61	1	c110.a1	0	2	0	0	0	0
c110	pepc110b10	NAEQAATQIK		2	1073.56	1	c110.a1	1	0	0	2	0	1
c110	pepc110b11	QITQEMMTEK	6M:15.99 7M:15.99	2	1270.57	1	c110.a1	0	1	0	0	0	0
c110	pepc110b12	QTEDSIANEHDHIASK		3	1794.83	1	c110.a1	0	0	0	1	0	0
c110	pepc110b13	TAEHEAAQQDIQSK		2	1555.73	1	c110.a1	2	1	0	2	0	1
c111	pepc111a1	DAPWTSNSSEK		2	1221.54	1	c111.a1	0	1	0	0	0	0
c111	pepc111a2	DMNQFGEGEQAK	2M:15.99	2	1369.57	1	c111.a1	0	1	0	0	0	0
c111	pepc111a3	DQGISIMVSGK	7M:15.99	2	1150.58	1	c111.a1	0	1	0	1	0	1
c111	pepc111a4	EQIAQAVAR		2	985.543	1	c111.a1	0	0	0	0	0	0
c111	pepc111a5	IEGDPQGVQQAK		2	1269.64	1	c111.a1	1	1	1	2	1	1
c111	pepc111a6	IEHDVNIQFPDK		2	1454.73	1	c111.a1	0	0	0	0	0	1
c111	pepc111a7	IGQAITEVYAK		2	1192.66	1	c111.a1	1	1	0	1	0	1
c111	pepc111a8	IHNSIIGTK		2	982.568	1	c111.a1	0	1	0	1	0	0
c111	pepc111a9	IQTQASATVTIPK		2	1357.77	1	c111.a1	1	2	0	0	0	1
c111	pepc111b10	ISVTVDPK		2	858.493	1	c111.a1	0	0	0	0	0	1
c111	pepc111b11	IVGEIMQETGTR	6M:15.99	2	1349.67	1	c111.a1	3	2	1	1	1	2
c111	pepc111b12	QIIHIAEEK		2	1080.6	1	c111.a1	0	1	0	0	0	0
c111	pepc111b13	TGAHIEISIAK		2	1139.64	1	c111.a1	0	1	0	0	0	0
c112	pepc112a1	AASWITHQGSFEGGFR		3	1750.83	1	c112.a1	0	0	0	0	0	3
c112	pepc112a2	DGSFGAWIHR		2	1145.55	1	c112.a1	0	0	0	0	0	1
c112	pepc112a3	DHAADIIQK		2	1010.53	1	c112.a1	0	0	0	0	1	1
c112	pepc112a4	ETAGSTASDVPVK		2	1261.63	1	c112.a1	0	0	1	0	2	3
c112	pepc112a5	FAIMNEQGER	4M:15.99	2	1210.55	1	c112.a1	0	0	1	0	3	2
c112	pepc112a6	GHIFVQTDQPIYNPGQQVR		3	2197.11	1	c112.a1	0	0	0	0	0	1
c112	pepc112a7	GIFGVGDAVSK		2	1049.56	1	c112.a1	0	0	0	0	0	1
c112	pepc112a8	IAPTITASQYIDK		2	1420.77	1	c112.a1	0	0	0	0	0	1
c112	pepc112a9	IGQYASPEAR		2	1091.55	1	c112.a1	0	0	0	0	2	0
c112	pepc112b10	IISIAQEQVGDSPEK		2	1613.84	1	c112.a1	0	0	0	0	1	2
c112	pepc112b11	VFAIDHR		2	857.463	1	c112.a1	0	0	1	0	0	1
c112	pepc112b12	VGDTITINIR		2	1101.63	1	c112.a1	0	0	0	0	0	0
c112	pepc112b13	VSATISSGSDSK		2	1138.56	1	c112.a1	0	0	1	0	1	2
c113	pepc113a1	AEGNDHIER		2	1040.48	1	c113.a1	0	0	1	0	1	2
c113	pepc113a2	AIGQVASDSSGPEDIK		2	1573.77	1	c113.a1	0	1	0	0	0	0
c113	pepc113a3	AIPHHR		2	730.411	1	c113.a1	0	1	0	0	0	0
c113	pepc113a4	EHIYFEMVTIK	7M:15.99	2	1425.71	1	c113.a1	0	1	0	1	0	0
c113	pepc113a5	EQQIAEIETR		2	1216.62	1	c113.a1	1	1	0	0	1	0
c113	pepc113a6	GAYSVGPIHSDIEYTVTSQK		3	2152.06	1	c113.a1	1	1	0	0	0	0
c113	pepc113a7	GQPIGPAGVQVSIR		2	1378.78	1	c113.a1	0	1	0	0	0	0
c113	pepc113a8	HHVIGTITTDK		3	1221.66	1	c113.a1	0	3	0	0	0	2
c113	pepc113a9	IDFTVEHDSIR		2	1331.66	1	c113.a1	1	0	0	1	1	3
c113	pepc113b10	IQSTVTQPGGK		2	1115.61	1	c113.a1	0	1	0	0	0	0
c113	pepc113b11	ITFDVAPSR		2	1005.54	1	c113.a1	0	0	0	0	0	0
c113	pepc113b12	ITVTPSSK		2	832.477	1	c113.a1	0	0	0	1	0	0
c113	pepc113b13	MMDVTVTIK	1M:15.99 2M:15.99	2	1069.53	1	c113.a1	1	1	0	1	0	0
c114	pepc114a1	AIIADSEIK		2	959.541	1	c114.a1	1	1	0	0	0	1
c114	pepc114a2	AVSSQMIGK	6M:15.99	2	936.482	1	c114.a1	0	0	0	1	0	0
c114	pepc114a3	CDIIAK	1C:57.02	2	719.376	1	c114.a1	1	0	0	0	0	0
c114	pepc114a4	EAHVDVK		2	797.415	2	c114.a1 c114.a3	0	1	0	1	0	0
c114	pepc114a5	EQAVAIAQK		2	957.536	1	c114.a1	0	1	0	1	0	1
c114	pepc114a6	EVQTNDIKEVVNK		2	1515.8	2	c114.a2 c114.a3	0	0	0	1	0	0
c114	pepc114a7	EYYFAITMER	8M:15.99	2	1338.6	1	c114.a1	0	1	0	0	0	0
c114	pepc114a8	ICNQVIVCER	2C:57.02 8C:57.02	2	1290.63	1	c114.a1	2	1	0	0	0	0
c114	pepc114a9	IIACDDIDEAAK	4C:57.02	2	1333.63	1	c114.a1	0	1	0	1	2	0
c114	pepc114b10	IIPDSIGK		2	842.498	2	c114.a2 c114.a3	1	3	0	2	0	1
c114	pepc114b11	IITEDVQGK		2	1002.55	1	c114.a3	1	1	0	1	1	0
c114	pepc114b12	IMEIHGEGGSSGK		2	1301.62	1	c114.a2	1	0	0	1	0	0
c114	pepc114b13	IMEIHGEGGSSGK	2M:15.99	3	1317.61	1	c114.a2	3	5	3	3	2	2
c114	pepc114b14	INFDSNSAYR		2	1186.55	1	c114.a1	1	2	1	2	2	1
c114	pepc114b15	IPVDIVEGIKK		2	1210.74	1	c114.a1	0	0	0	0	0	0
c114	pepc114b16	IPVVVR		2	682.461	1	c114.a1	0	0	1	0	0	0
c114	pepc114b17	IVFSPEEAK		2	1019.54	1	c114.a1	0	1	0	0	0	0
c114	pepc114b18	SSDEAYAIAK		2	1054.51	1	c114.a1	0	0	0	0	0	0
c114	pepc114b19	TSYAQHQQVR		2	1217.6	1	c114.a2	1	1	0	1	0	1
c114	pepc114b20	WQTMIEAHVDVK	4M:15.99	3	1472.72	1	c114.a3	0	1	0	0	0	0
c115	pepc115a1	AITTASPSQVR		2	1130.62	1	c115.a1	0	1	0	0	0	0
c115	pepc115a2	EIGDHVTNIR	1E:-18.01	2	1135.59	1	c115.a1	1	2	0	0	0	0
c115	pepc115a3	EIGDHVTNIR		2	1153.6	1	c115.a1	5	2	4	3	3	2
c115	pepc115a4	EIGDHVTNIRK		3	1281.69	1	c115.a1	0	2	0	0	2	2
c115	pepc115a5	GDHVTNIR		2	911.469	1	c115.a1	0	0	0	1	0	0
c115	pepc115a6	HTIGHSES		2	867.396	1	c115.a1	1	1	1	2	1	2
c115	pepc115a7	MGAPETGMAEYIFDK	1M:15.99 8M:15.99	2	1691.73	1	c115.a1	2	6	3	6	3	6
c115	pepc115a8	QNYHQDSEAAINR	1Q:-17.03	2	1528.68	1	c115.a1	1	0	1	0	1	1
c115	pepc115a9	QNYHQDSEAAINR		3	1545.7	1	c115.a1	3	4	3	5	1	6
c115	pepc115b10	SVNQSIIEIHK		2	1267.7	1	c115.a1	1	3	2	3	1	2
c115	pepc115b11	TTTAITTASPSQVR	1T:42.01	2	1475.77	1	c115.a1	0	1	0	1	0	1
c115	pepc115b12	YFIHQSHEER		2	1345.63	1	c115.a1	0	1	0	0	0	1
c116	pepc116a1	ADEGISFR		2	894.432	1	c116.a1	1	2	1	1	1	2
c116	pepc116a2	ATAVMPDGQFR		2	1192.58	1	c116.a1	2	1	1	2	0	0
c116	pepc116a3	ATAVMPDGQFR	5M:15.99	2	1208.57	1	c116.a1	3	6	3	6	4	4
c116	pepc116a4	DISISEYRGK		2	1167.6	1	c116.a1	0	0	0	1	0	0
c116	pepc116a5	GHPAPNFK		2	867.447	1	c116.a1	1	1	0	0	1	0
c116	pepc116a6	HGEVCPAGWK	5C:57.02	2	1140.53	2	c116.a1 c116.a2	1	2	0	2	0	1
c116	pepc116a7	IGHPAPNFK		2	980.531	1	c116.a1	7	6	3	5	5	4
c116	pepc116a8	IVQAFQFTDK		2	1196.63	1	c116.a1	3	3	1	2	1	2
c116	pepc116a9	IVQAFQYTDK		2	1212.63	1	c116.a2	0	0	0	1	0	0
c116	pepc116b10	PGSDTIKPDVQR		3	1312.69	1	c116.a1	1	1	0	1	0	0
c116	pepc116b11	QGGIGPMNIPIVSDPK	7M:15.99	2	1638.85	1	c116.a1	1	1	0	1	0	0
c116	pepc116b12	QITINDIPVGR		2	1225.69	1	c116.a2	3	7	5	7	4	5
c116	pepc116b13	SVDEIIR		2	831.457	1	c116.a1	0	0	1	0	0	0
c116	pepc116b14	VMPDGQFR	2M:15.99	2	965.451	1	c116.a1	0	1	0	0	0	0
c117	pepc117a1	AIANHSVYCSTK	9C:57.02	2	1350.65	1	c117.a1	2	1	0	2	2	3
c117	pepc117a2	AIVTGAGK		2	716.43	1	c117.a1	0	0	0	0	0	0
c117	pepc117a3	AVIQVSQIVAR		2	1183.72	1	c117.a1	2	1	2	2	4	6
c117	pepc117a4	EAFDMSFNVNIR	5M:15.99	2	1458.67	1	c117.a1	0	2	2	1	1	1
c117	pepc117a5	GAIDMITK	5M:15.99	2	864.45	1	c117.a1	0	0	1	0	0	0
c117	pepc117a6	GAPGAIVNVSSQASQR		2	1541.8	1	c117.a1	1	2	2	1	2	1
c117	pepc117a7	MDIGIAGR	1M:15.99|42.01	2	890.44	1	c117.a1	0	0	0	0	0	0
c117	pepc117a8	MMAIEIGPHK	2M:15.99	2	1142.57	1	c117.a1	1	0	0	1	0	0
c117	pepc117a9	MMAIEIGPHK	1M:15.99 2M:15.99	2	1158.56	1	c117.a1	3	5	1	2	2	4
c117	pepc117b10	TNWSDPHK		2	984.453	1	c117.a1	1	0	0	0	0	0
c117	pepc117b11	VNAVNPTVVMTSMGR	13M:15.99	2	1591.79	1	c117.a1	2	0	0	1	0	0
c117	pepc117b12	VNAVNPTVVMTSMGR	10M:15.99 13M:15.99	2	1607.79	1	c117.a1	1	3	2	3	1	3
c118	pepc118a1	AAQTSDIEK		2	962.479	1	c118.a1	3	2	2	1	1	1
c118	pepc118a2	IAPVISVK		2	826.54	1	c118.a1	1	1	2	0	0	0
c118	pepc118a3	IIDWHVANTDK		2	1311.67	1	c118.a1	2	3	2	2	1	3
c118	pepc118a4	IIDWHVANTDKK		3	1439.76	1	c118.a1	1	3	0	1	0	1
c118	pepc118a5	ISSTWEGIQAGK		2	1276.65	1	c118.a1	3	2	2	1	1	3
c118	pepc118a6	SVTKIYNYYK		2	1278.67	1	c118.a1	0	0	1	0	0	1
c118	pepc118a7	SYEPQEDPGVK		2	1248.57	1	c118.a1	2	2	2	2	2	2
c118	pepc118a8	SYEPQEDPGVKSVTK		2	1663.82	1	c118.a1	0	1	1	1	0	0
c118	pepc118a9	TIVMGASFR	4M:15.99	2	997.514	1	c118.a1	1	2	0	1	1	0
c118	pepc118b10	VSTEVDAR		2	876.442	1	c118.a1	0	0	0	0	0	0
c118	pepc118b11	WIHNEDQMAVEK		3	1499.69	1	c118.a1	1	0	0	0	0	0
c118	pepc118b12	WIHNEDQMAVEK	8M:15.99	2	1515.69	1	c118.a1	2	2	1	1	0	4
c119	pepc119a1	APGFGDNR		2	833.39	2	c119.a1 c119.a2	1	2	0	2	0	0
c119	pepc119a2	CIPAIDTIK	1C:57.02	2	1030.56	1	c119.a1	0	0	0	1	0	0
c119	pepc119a3	CIPAIDTIKPSNDDQK	1C:57.02	3	1814.9	1	c119.a1	1	0	0	2	0	0
c119	pepc119a4	DIGNIISDAMK	10M:15.99	2	1192.59	1	c119.a1	2	1	1	2	1	3
c119	pepc119a5	DIGNIISDAMKK	10M:15.99	2	1320.68	1	c119.a1	1	1	1	1	0	0
c119	pepc119a6	GANPVEIR		2	855.468	1	c119.a2	0	1	0	1	0	0
c119	pepc119a7	GYISPYFINTSK		2	1389.7	1	c119.a2	0	1	0	0	0	0
c119	pepc119a8	IPAMTIAK	4M:15.99	2	860.491	2	c119.a1 c119.a2	0	0	0	0	0	0
c119	pepc119a9	NAGVEGSIIVEK		2	1215.66	2	c119.a1 c119.a2	4	6	4	3	2	3
c119	pepc119b10	TVIIEQSWGSPK		2	1344.72	1	c119.a1	2	3	1	1	3	1
c119	pepc119b11	VGEVIVTK		2	844.514	2	c119.a1 c119.a2	1	0	0	0	0	0
c119	pepc119b12	VGGTSDVEVNEK		2	1233.6	1	c119.a1	3	3	1	4	2	2
c119	pepc119b13	VGIQVVAVK		2	912.588	1	c119.a1	0	0	0	0	0	0
c119	pepc119b14	VTDAINATR		2	960.511	1	c119.a1	1	1	0	1	1	0
c120	pepc120a1	DCIVSYYHFSR	2C:57.02	2	1446.65	1	c120.a1	3	2	1	3	1	1
c120	pepc120a2	DISEEVINK		2	1046.54	1	c120.a1	0	1	0	2	0	0
c120	pepc120a3	EVNGIIMSK	7M:15.99	2	1006.52	1	c120.a1	0	2	1	3	0	0
c120	pepc120a4	IIYHTSFDIMK		3	1367.7	1	c120.a1	2	0	0	0	0	0
c120	pepc120a5	IIYHTSFDIMK	10M:15.99	2	1383.7	1	c120.a1	2	6	0	3	0	1
c120	pepc120a6	IIYVAR		2	734.456	1	c120.a1	0	1	0	0	0	0
c120	pepc120a7	MAGSTITFR		2	983.498	1	c120.a1	0	1	0	1	0	0
c120	pepc120a8	MAGSTITFR	1M:15.99	2	999.493	1	c120.a1	2	6	3	1	3	1
c120	pepc120a9	MMSDNWDK	2M:15.99	2	1042.4	1	c120.a1	2	0	0	0	0	0
c120	pepc120b10	MMSDNWDK	1M:15.99 2M:15.99	2	1058.39	1	c120.a1	0	1	0	2	1	1
c120	pepc120b11	NHFTVAQSEDFDEDYRK		3	2100.93	1	c120.a1	0	0	0	3	0	1
c120	pepc120b12	NIHIEEHHIQPETK		3	1724.87	1	c120.a1	2	6	0	1	0	1
c121	pepc121a1	AGMTHIVR		2	884.477	1	c121.a1	1	0	0	1	0	0
c121	pepc121a2	AGMTHIVR	3M:15.99	2	900.472	1	c121.a1	1	1	0	1	1	1
c121	pepc121a3	AHIMEIQVNGGTVAEK	4M:15.99	3	1712.86	1	c121.a1	0	5	0	0	0	3
c121	pepc121a4	EVDRPGSK		2	887.458	1	c121.a1	0	0	0	0	0	0
c121	pepc121a5	GCVVGTK	2C:57.02	2	720.371	1	c121.a1	0	0	0	1	0	0
c121	pepc121a6	HGSIGFIPR		2	983.542	1	c121.a1	1	1	0	1	0	1
c121	pepc121a7	IGQGYIIK		2	891.53	1	c121.a1	1	1	0	1	0	0
c121	pepc121a8	IIAHTQMR	7M:15.99	2	985.525	1	c121.a1	1	0	0	0	0	1
c121	pepc121a9	NNASTDYDISDK		2	1342.58	1	c121.a1	1	4	1	2	1	2
c121	pepc121b10	TVFAEHISDECK	11C:57.02	2	1435.65	1	c121.a1	3	5	1	4	1	3
c121	pepc121b11	TVFAEHISDECKR	11C:57.02	3	1591.75	1	c121.a1	1	1	0	1	0	0
c121	pepc121b12	VACIGAWHPAR	3C:57.02	3	1237.63	1	c121.a1	0	0	0	1	0	1
c122	pepc122a1	AIDIAENEMPGIMR	9M:15.99 13M:15.99	2	1591.75	1	c122.a1	0	1	0	1	0	1
c122	pepc122a2	ATDVMIAGK	5M:15.99	2	921.471	1	c122.a1	1	3	1	1	2	1
c122	pepc122a3	FDNIYGCR	7C:57.02	2	1044.46	1	c122.a1	1	1	1	1	2	1
c122	pepc122a4	GISEETTTGVHNIYK		2	1648.82	1	c122.a1	2	3	0	3	1	2
c122	pepc122a5	IDEAVAEAHIGK		2	1252.65	1	c122.a1	1	1	1	1	0	1
c122	pepc122a6	KIDEAVAEAHIGK		3	1380.75	1	c122.a1	1	1	0	1	1	0
c122	pepc122a7	MMANGIIK	1M:15.99 2M:15.99	2	909.453	1	c122.a1	0	1	0	0	0	0
c122	pepc122a8	VAVVAGYGDVGK		2	1134.62	1	c122.a1	1	2	2	2	2	2
c122	pepc122a9	VPAINVNDSVTK		2	1256.68	1	c122.a1	1	1	1	1	2	1
c122	pepc122b10	WINENAVEK		2	1102.55	1	c122.a1	2	1	1	0	0	0
c122	pepc122b11	YPQIISGIR		2	1046.6	1	c122.a1	0	0	0	0	0	0
c122	pepc122b12	YPVGVHFIPK		2	1156.65	1	c122.a1	0	2	0	1	0	1
c123	pepc123a1	AVEHINK		2	810.447	3	c123.a1 c123.a2 c123.a4	2	0	2	2	0	0
c123	pepc123a2	AVEHINKTIAPAIVSK		3	1690.99	1	c123.a1	0	1	0	1	0	0
c123	pepc123a3	AVEHINKTIGPAIIEK		3	1733	1	c123.a2	0	1	0	0	0	0
c123	pepc123a4	FMIEIDGTENK	2M:15.99	2	1312.61	1	c123.a2	0	1	1	0	0	2
c123	pepc123a5	GAEVYHNIK		2	1030.53	2	c123.a1 c123.a3	0	0	0	0	0	0
c123	pepc123a6	GNPTVEVDIHTAK		2	1380.71	1	c123.a2	1	2	1	0	1	1
c123	pepc123a7	GNPTVEVDIYTSK		2	1422.71	2	c123.a3 c123.a4	4	4	4	3	3	4
c123	pepc123a8	GVPIYR		2	704.409	2	c123.a1 c123.a2	0	0	1	0	0	0
c123	pepc123a9	GVSKAVEHINK		2	1181.66	1	c123.a1	0	0	0	1	0	0
c123	pepc123b10	IEEEIGSKAK		2	1103.59	1	c123.a3	0	1	0	1	0	0
c123	pepc123b11	IGAEVYHNIK		2	1143.62	2	c123.a1 c123.a3	4	3	2	4	3	2
c123	pepc123b12	IMIEMDGTENK	2M:15.99	2	1296.58	1	c123.a1	1	0	0	2	0	0
c123	pepc123b13	IMIEMDGTENK	2M:15.99 5M:15.99	2	1312.58	1	c123.a1	2	1	2	3	1	2
c123	pepc123b14	KISVVDQEK		2	1045.59	1	c123.a2	0	0	0	0	0	0
c123	pepc123b15	MIIPVGASSFR	1M:15.99	2	1193.63	1	c123.a3	0	1	0	0	0	0
c123	pepc123b16	SCNCIIIK	2C:57.02 4C:57.02	2	1007.5	1	c123.a4	1	1	0	0	0	1
c123	pepc123b17	SGKYDIDFK		2	1072.53	2	c123.a1 c123.a3	1	1	0	0	1	0
c123	pepc123b18	SPDDSSR		2	763.322	2	c123.a1 c123.a3	0	0	0	1	0	0
c123	pepc123b19	TAIQAAGYPDK		2	1134.58	1	c123.a2	0	4	1	0	0	3
c123	pepc123b20	TIAPAIVSK		2	899.556	1	c123.a1	2	1	0	1	2	1
c123	pepc123b21	TIAPAIVSKK		2	1027.65	1	c123.a1	0	1	0	0	0	0
c123	pepc123b22	TIGPAIIEK		2	941.567	1	c123.a2	0	0	0	0	0	1
c123	pepc123b23	VNQIGSVTESIQACK	14C:57.02	2	1633.82	1	c123.a2	2	1	1	4	2	1
c123	pepc123b24	VVIGMDVAASEFYR	5M:15.99	2	1572.77	1	c123.a2	0	2	0	0	0	1
c124	pepc124a1	AFEEWNK		2	923.426	1	c124.a1	0	0	0	0	0	0
c124	pepc124a2	AGQAVDDFIQK		2	1191.6	1	c124.a1	0	1	0	2	1	0
c124	pepc124a3	DTDGQEIIPK		2	1115.56	1	c124.a1	0	0	0	1	0	1
c124	pepc124a4	DVIGMQHQEM	5M:15.99 10M:15.99	2	1219.51	1	c124.a1	0	0	0	1	0	0
c124	pepc124a5	DVIGMQHQEMAK	10M:15.99	2	1402.65	1	c124.a1	0	0	0	1	0	0
c124	pepc124a6	DVIGMQHQEMAK	5M:15.99 10M:15.99	2	1418.64	1	c124.a1	0	2	0	1	2	2
c124	pepc124a7	EAFIEDIRK		2	1120.6	1	c124.a1	0	1	1	1	1	2
c124	pepc124a8	HEVIPANIIQAQR		2	1488.83	1	c124.a1	2	2	2	1	1	3
c124	pepc124a9	PGEFIHTNWTGHGGSVSSSSYNA		3	2392.06	1	c124.a1	0	1	0	0	0	0
c124	pepc124b10	SAIDNCQDSWR	6C:57.02	2	1351.57	1	c124.a1	1	3	1	2	1	2
c124	pepc124b11	VDDFIANEAK		2	1121.55	1	c124.a1	1	1	0	1	0	1
c124	pepc124b12	YGPSIMPGGNK	6M:15.99	2	1136.54	1	c124.a1	2	1	2	4	1	1
c125	pepc125a1	AKPAIEDIR		2	1012.58	1	c125.a1	0	1	0	0	0	1
c125	pepc125a2	DSPTIAEYHT		2	1133.51	1	c125.a1	0	0	1	0	0	0
c125	pepc125a3	DSPTIAEYHTK		2	1261.61	1	c125.a1	2	2	1	0	1	3
c125	pepc125a4	EYVSQFETSAIGK		2	1458.71	1	c125.a1	1	2	2	1	2	2
c125	pepc125a5	IMSMVEEASK	2M:15.99 4M:15.99	2	1156.52	1	c125.a1	0	2	2	0	1	2
c125	pepc125a6	ITPIGEDIR		2	1013.56	1	c125.a1	0	0	0	0	0	1
c125	pepc125a7	ITPIGEDIRDR		2	1284.69	1	c125.a1	0	1	0	0	0	0
c125	pepc125a8	MEPIGAEIR	1M:15.99	2	1031.52	1	c125.a1	0	2	1	0	1	5
c125	pepc125a9	MTPYSDQMR	1M:15.99 8M:15.99	2	1160.47	1	c125.a1	0	0	1	0	1	1
c125	pepc125b10	PAIEDIR		2	813.446	1	c125.a1	0	1	0	0	0	0
c125	pepc125b11	VQPYIDQFQTK		2	1366.7	1	c125.a1	0	0	0	0	1	1
c125	pepc125b12	WQEEVAIYR		2	1193.59	1	c125.a1	0	1	1	0	1	2
c126	pepc126a1	AEAGDNIGAIVR		2	1185.62	1	c126.a1	3	1	0	4	1	1
c126	pepc126a2	DKPHVNVGTIGHVDHGK		4	1809.94	1	c126.a1	0	0	0	0	0	0
c126	pepc126a3	EIAMPGEDIK	4M:15.99	2	1118.54	1	c126.a1	1	3	0	2	2	1
c126	pepc126a4	GDECEIIGHNK	4C:57.02	2	1271.57	1	c126.a1	0	2	0	1	0	0
c126	pepc126a5	GITINAAHVEYSTAAR		3	1673.86	1	c126.a1	1	1	0	0	0	0
c126	pepc126a6	GTVVTGTIER		2	1032.57	1	c126.a1	0	1	0	0	1	0
c126	pepc126a7	IIAEGGGAK		2	815.462	1	c126.a1	1	0	0	0	0	0
c126	pepc126a8	PGSIQPHQK		2	991.532	1	c126.a1	1	2	0	1	0	2
c126	pepc126a9	QIGVEHVVVYVNK		2	1483.83	1	c126.a1	0	1	0	1	0	0
c126	pepc126b10	TIVTGIEMFHK	8M:15.99	2	1291.67	1	c126.a1	2	1	0	1	0	1
c126	pepc126b11	TTITAAITK		2	919.546	1	c126.a1	0	1	0	0	0	0
c126	pepc126b12	VEAQVYIISK		2	1149.65	1	c126.a1	1	2	0	1	1	0
c127	pepc127a1	AIQIEYSEAR		2	1179.6	1	c127.a1	3	3	0	3	0	1
c127	pepc127a2	DGVIEASINHEK		2	1311.65	1	c127.a1	1	1	0	1	0	1
c127	pepc127a3	EMIDIYSTR	2M:15.99	2	1143.54	1	c127.a1	1	1	0	0	0	1
c127	pepc127a4	EPQIAFHQR		2	1125.58	1	c127.a1	2	2	1	2	1	2
c127	pepc127a5	FNQVIDQFGEK		2	1324.65	1	c127.a1	1	2	0	1	0	0
c127	pepc127a6	GEQEPPPPAPQDVEMK		2	1748.82	1	c127.a1	0	0	2	1	0	0
c127	pepc127a7	INHYVIYK		2	1049.58	1	c127.a1	0	1	0	0	0	0
c127	pepc127a8	ISIADIAQK		2	958.557	1	c127.a1	0	0	0	1	0	0
c127	pepc127a9	NYIHYSIYDQAEK		2	1643.77	1	c127.a1	2	2	0	0	0	1
c127	pepc127b10	SFIHAR		2	730.399	1	c127.a1	0	0	0	0	0	1
c127	pepc127b11	SVFPEQANNNEWAR		2	1661.77	1	c127.a1	0	1	0	1	1	2
c127	pepc127b12	YIYYTGR		2	935.462	1	c127.a1	1	0	0	0	0	0
c128	pepc128a1	AIQHMTDFAIQFNK	5M:15.99	3	1679.82	1	c128.a1	0	1	0	0	0	0
c128	pepc128a2	DCEDPNPIIR	2C:57.02	2	1228.56	2	c128.a1 c128.a2	1	0	1	1	0	1
c128	pepc128a3	DCPINTEAASNK	2C:57.02	2	1319.59	1	c128.a2	0	1	0	0	0	0
c128	pepc128a4	ECHINADTVSSK	2C:57.02	2	1360.62	1	c128.a1	0	0	0	1	0	0
c128	pepc128a5	GIEISGTFTHR		2	1217.63	1	c128.a1	1	1	0	1	1	1
c128	pepc128a6	IISTDPVAAK		2	1014.58	1	c128.a2	1	0	0	0	0	0
c128	pepc128a7	IISTDPVTAK		2	1044.59	1	c128.a1	1	0	0	1	1	0
c128	pepc128a8	IQNNNVYTIAK		2	1277.68	1	c128.a1	1	1	0	1	0	1
c128	pepc128a9	IQPGNPNYTISIK		2	1444.78	1	c128.a1	0	0	0	0	1	1
c128	pepc128b10	IQPGNPSMTISIK	8M:15.99	2	1401.74	1	c128.a2	1	0	0	0	0	0
c128	pepc128b11	IQSSNIFTVAK		2	1207.67	1	c128.a2	0	0	0	1	0	1
c128	pepc128b12	ISHANSAVVISAVK		2	1395.8	2	c128.a1 c128.a2	2	3	0	2	1	2
c128	pepc128b13	MEPINNIQVAVK	1M:15.99	2	1371.73	2	c128.a1 c128.a2	0	1	0	2	0	0
c128	pepc128b14	NVEGQDMIYQSIK	7M:15.99	2	1540.73	1	c128.a1	0	1	0	2	0	1
c128	pepc128b15	SVEGQDMIYQSIK	7M:15.99	2	1513.72	1	c128.a2	0	1	0	0	0	2
c128	pepc128b16	VIAAMTVGKD		2	1004.54	1	c128.a1	0	0	0	0	1	0
c128	pepc128b17	YNDPIYVK		2	1011.51	2	c128.a1 c128.a2	0	2	0	1	0	1
c129	pepc129a1	DIAWTEDSKR		2	1220.59	1	c129.a1	0	1	0	0	0	0
c129	pepc129a2	DYSGQGVVK		2	952.473	1	c129.a1	0	1	0	0	0	0
c129	pepc129a3	FSPDGNR		2	792.363	1	c129.a1	1	0	0	0	0	0
c129	pepc129a4	FTIGDHSR		2	932.458	1	c129.a1	1	1	1	1	1	1
c129	pepc129a5	GDHFIYTNGK		2	1151.55	1	c129.a1	0	1	0	0	0	0
c129	pepc129a6	NIDNPAIADIYTEHAHQVVVAK		3	2418.24	1	c129.a1	2	1	0	1	0	2
c129	pepc129a7	VCAIGGSK	2C:57.02	2	791.408	1	c129.a1	0	0	1	0	0	0
c129	pepc129a8	VFASIPQVER		2	1145.63	1	c129.a1	2	2	1	3	2	2
c129	pepc129a9	VINSVDIK		2	887.52	1	c129.a1	0	1	0	0	0	0
c129	pepc129b10	YAPSGFYIASGDVSGK		2	1618.77	1	c129.a1	1	2	1	1	0	2
c129	pepc129b11	YEYQPFAGK		2	1102.52	1	c129.a1	1	0	0	1	0	2
c129	pepc129b12	YTNITIR		2	880.489	1	c129.a1	0	0	0	0	0	1
c130	pepc130a1	ADGIAHIR		2	852.469	1	c130.a1	0	1	0	0	0	1
c130	pepc130a2	ADIQTITNDPK		2	1215.62	1	c130.a1	0	0	0	1	0	0
c130	pepc130a3	AEIINIVK		2	899.556	1	c130.a1	0	0	0	0	0	1
c130	pepc130a4	HAQVISSSGIMSIGIGDR	11M:15.99	3	1843.93	1	c130.a1	0	1	0	0	0	0
c130	pepc130a5	HTNQEEIVK		2	1097.56	1	c130.a1	1	1	0	1	0	1
c130	pepc130a6	IIEEIDVKPDGTR		2	1484.8	1	c130.a1	0	0	0	1	0	1
c130	pepc130a7	MESHFSEHQSK	1M:15.99	3	1362.57	1	c130.a1	1	1	0	0	0	0
c130	pepc130a8	SIDEVSQPAQEIK		2	1443.73	1	c130.a1	0	1	0	2	0	0
c130	pepc130a9	STDAVAGPANSIK		2	1230.63	1	c130.a1	0	1	0	1	0	0
c130	pepc130b10	VAIAQFSDDVK		2	1192.62	1	c130.a1	1	0	0	0	0	2
c130	pepc130b11	VAIVQYSDR		2	1050.56	1	c130.a1	0	1	1	1	0	1
c130	pepc130b12	VVESIDVGPDR		2	1185.61	1	c130.a1	1	1	1	2	0	2
c131	pepc131a1	AIQPIEEGEGEEK		2	1428.69	1	c131.a1	0	0	1	0	0	1
c131	pepc131a2	DIAVAGPEMQVK	9M:15.99	2	1273.65	1	c131.a1	0	1	0	0	0	0
c131	pepc131a3	EMTEAIGPGTIR	2M:15.99	2	1290.64	1	c131.a1	0	1	1	0	0	0
c131	pepc131a4	GAVASVTFDDFHK		2	1393.67	1	c131.a1	0	1	0	1	1	1
c131	pepc131a5	GPIEYVPSAK		2	1060.57	1	c131.a1	1	0	1	1	2	1
c131	pepc131a6	HADQEIR		2	868.427	1	c131.a1	1	0	0	0	0	0
c131	pepc131a7	IEGEGSVIQAK		2	1130.61	1	c131.a1	0	1	0	1	0	1
c131	pepc131a8	IHVIDQNSNVSR		3	1381.72	1	c131.a1	0	0	0	0	0	2
c131	pepc131a9	IPPYHYIHVIDQNSNVSR		3	2152.09	1	c131.a1	0	1	0	0	0	1
c131	pepc131b10	VIFAPVR		2	801.498	1	c131.a1	0	0	1	0	0	0
c131	pepc131b11	VPHNAAVQVYDYR		3	1531.77	1	c131.a1	1	1	0	0	0	1
c131	pepc131b12	VTGEEWIVR		2	1088.57	1	c131.a1	0	0	0	0	0	0
c132	pepc132a1	AGEVINQPMMMAAR	9M:15.99 10M:15.99 11M:15.99	2	1566.71	1	c132.a1	0	0	0	0	0	1
c132	pepc132a2	AVAGNISDPGIQK		2	1269.68	1	c132.a1	0	1	1	2	2	1
c132	pepc132a3	DPSASPGDAGEQAIR		2	1470.68	1	c132.a1	0	0	1	1	0	0
c132	pepc132a4	GEGESPQAR		2	930.428	1	c132.a1	1	0	0	0	0	0
c132	pepc132a5	IPTISTQIK		2	1000.6	1	c132.a1	0	0	1	0	0	1
c132	pepc132a6	MIGQMTDQVADIR	1M:15.99 5M:15.99	2	1509.7	1	c132.a1	0	1	0	0	0	2
c132	pepc132a7	MSAEINEIIR	1M:15.99	2	1191.6	1	c132.a1	0	0	0	1	0	0
c132	pepc132a8	MTGIVDEAIDTK	1M:15.99	2	1308.64	1	c132.a1	0	0	0	0	0	1
c132	pepc132a9	QQEITHQEHR		3	1305.63	1	c132.a1	0	1	0	1	1	1
c132	pepc132b10	VIISAMK		2	761.459	1	c132.a1	0	0	1	0	0	0
c132	pepc132b11	VMIVNSMNTVK	2M:15.99 7M:15.99	2	1267.64	1	c132.a1	0	0	0	1	0	0
c132	pepc132b12	WIDNPTVDDR		2	1230.57	1	c132.a1	0	0	1	0	0	0
c133	pepc133a1	AFAAQEDIEK		2	1121.55	1	c133.a4	0	0	0	1	0	1
c133	pepc133a2	AIEIEQER		2	987.511	2	c133.a1 c133.a4	0	0	0	0	0	1
c133	pepc133a3	AIQIEEERK		2	1115.61	1	c133.a2	0	1	0	1	0	0
c133	pepc133a4	AITSEIANAR		2	1045.56	1	c133.a1	0	0	1	0	1	1
c133	pepc133a5	AQMVQEDIEK	3M:15.99	2	1206.57	1	c133.a1	0	1	0	1	0	0
c133	pepc133a6	AQQEIEEQTR		2	1231.59	1	c133.a1	0	0	0	0	0	1
c133	pepc133a7	ASQVDIIHSR		2	1125.6	1	c133.a3	1	1	0	0	0	0
c133	pepc133a8	DISIQEASADNMAFR	12M:15.99	2	1683.76	1	c133.a3	0	1	0	0	0	0
c133	pepc133a9	EAQDDIVK		2	917.457	1	c133.a2	0	0	0	0	0	0
c133	pepc133b10	EDAVIEYIK		2	1079.56	1	c133.a1	0	0	0	0	0	1
c133	pepc133b11	ENPVQFK		2	861.446	1	c133.a2	0	0	0	0	0	0
c133	pepc133b12	ESEAVEWQQK		2	1233.57	1	c133.a1	0	0	0	0	0	1
c133	pepc133b13	ESIFHQPR		2	1013.52	1	c133.a3	0	1	0	0	0	0
c133	pepc133b14	IAIIEAAR		2	856.525	1	c133.a2	0	0	0	0	0	0
c133	pepc133b15	IDEFESMMHI	7M:15.99 8M:15.99	2	1283.53	1	c133.a3	1	1	0	1	1	1
c133	pepc133b16	IQVWHAEHR		2	1175.61	1	c133.a2	1	0	0	2	0	0
c133	pepc133b17	KPDTIEVQQMK	10M:15.99	2	1332.68	3	c133.a1 c133.a2 c133.a4	0	1	0	0	0	1
c133	pepc133b18	QIFDQVVK		2	976.546	2	c133.a1 c133.a2	0	0	0	0	1	0
c133	pepc133b19	QRIDEFEAM	9M:15.99	2	1154.51	2	c133.a2 c133.a4	0	0	1	2	0	0
c133	pepc133b20	QRIDEFESM	9M:15.99	2	1170.51	2	c133.a1 c133.a3	0	1	2	0	1	1
c133	pepc133b21	SGYIAGDK		2	810.399	1	c133.a1	0	0	0	0	0	1
c133	pepc133b22	SGYINSER		2	925.437	1	c133.a2	0	1	1	1	0	1
c133	pepc133b23	THNDIIHNENMR	11M:15.99	3	1509.69	1	c133.a2	0	3	0	0	1	1
c133	pepc133b24	TQEQIASEMAEITSR	9M:15.99	2	1709.8	1	c133.a1	0	0	0	0	0	1
c133	pepc133b25	VEPSFEDIPAR		2	1259.63	1	c133.a3	2	1	0	0	0	0
c133	pepc133b26	VTTMDAEIEFAIQPNTTGK	4M:15.99	3	2082.01	2	c133.a1 c133.a2	0	1	0	0	0	2
c134	pepc134a1	EFTPCAQAAFQK	5C:57.02	2	1397.65	1	c134.a1	3	3	2	1	1	1
c134	pepc134a2	HITDAEK		2	813.41	1	c134.a1	0	2	0	0	0	0
c134	pepc134a3	HSFADGIK		2	874.442	1	c134.a1	0	0	0	0	0	3
c134	pepc134a4	IHSFADGIK		2	987.526	1	c134.a1	1	4	4	2	1	1
c134	pepc134a5	IHVDPENFR		2	1126.56	1	c134.a1	0	1	1	0	0	1
c134	pepc134a6	KVIHSFADGIK		2	1214.69	1	c134.a1	0	2	0	0	1	1
c134	pepc134a7	MVHITDAEK	1M:15.99	2	1059.51	1	c134.a1	0	1	0	0	0	0
c134	pepc134a8	VHITDAEK		2	912.479	1	c134.a1	1	7	2	2	6	3
c134	pepc134a9	VHITDAEK	1V:42.01	2	954.489	1	c134.a1	0	1	0	1	1	1
c134	pepc134b10	VIHSFADGIK		3	1086.59	1	c134.a1	7	8	5	9	9	12
c134	pepc134b11	VIHSFADGIKHIDNIK		3	1806.99	1	c134.a1	0	1	0	0	0	1
c135	pepc135a1	CNVSDEVAQSTR	1C:57.02	2	1365.61	1	c135.a1	2	2	1	2	1	2
c135	pepc135a2	FFVGGNWK		2	954.483	1	c135.a1	0	0	0	1	0	0
c135	pepc135a3	HVFGESDEIIGQK		2	1458.72	1	c135.a1	3	4	2	3	2	1
c135	pepc135a4	IAVAAQNCYK	8C:57.02	2	1137.57	1	c135.a1	2	3	1	2	2	2
c135	pepc135a5	IIYGGSVTGATCK	12C:57.02	2	1326.67	1	c135.a1	2	2	1	2	2	2
c135	pepc135a6	RHVFGESDEIIGQK		3	1614.82	1	c135.a1	0	0	0	0	0	2
c135	pepc135a7	TATPQQAQEVHEK		3	1466.72	1	c135.a1	5	7	4	6	3	5
c135	pepc135a8	TPQQAQEVHEK		2	1294.64	1	c135.a1	0	1	0	0	0	0
c135	pepc135a9	VIADNVKDWSK		2	1274.67	1	c135.a1	0	2	1	2	0	1
c135	pepc135b10	VTNGAFTGEISPGMIK	14M:15.99	2	1637.82	1	c135.a1	4	5	2	5	1	5
c135	pepc135b11	VVFEQTK		2	850.467	1	c135.a1	0	0	0	1	1	1
c136	pepc136a1	AVTKYTSSK		2	984.536	2	c136.a1 c136.a2	1	1	0	1	0	1
c136	pepc136a2	ESYSIYIYKVIKQVHPDTGISSK		3	2655.4	1	c136.a2	0	0	0	0	0	1
c136	pepc136a3	ESYSVYVYK		2	1137.55	1	c136.a1	1	1	1	1	1	3
c136	pepc136a4	ESYSVYVYKVIK		2	1477.79	1	c136.a1	1	1	0	1	0	1
c136	pepc136a5	HAVSEGTK		2	828.421	2	c136.a1 c136.a2	0	0	2	1	0	0
c136	pepc136a6	HAVSEGTKAVTK		3	1227.67	2	c136.a1 c136.a2	2	1	0	1	0	1
c136	pepc136a7	IAHYNK		2	745.399	2	c136.a1 c136.a2	1	0	0	0	0	0
c136	pepc136a8	IIIPGEIAKHAVSEGTK		3	1763.01	2	c136.a1 c136.a2	1	1	0	1	0	3
c136	pepc136a9	KESYSVYVYK		2	1265.64	1	c136.a1	1	2	1	1	1	1
c136	pepc136b10	QVHPDTGISSK	1Q:-17.03	2	1151.57	2	c136.a1 c136.a2	5	6	3	3	1	2
c136	pepc136b11	QVHPDTGISSK		2	1168.6	2	c136.a1 c136.a2	8	8	5	5	6	7
c136	pepc136b12	VIKQVHPDTGISSK		2	1508.84	2	c136.a1 c136.a2	1	1	0	1	0	3
c137	pepc137a1	DDEVAQIR		2	945.464	1	c137.a1	0	0	1	0	0	0
c137	pepc137a2	GEMMDIQHGSIFIQTPK	3M:15.99 4M:15.99	3	1963.93	1	c137.a1	2	2	1	4	1	2
c137	pepc137a3	IHPVSTMVK		2	1011.57	1	c137.a1	0	0	1	1	0	0
c137	pepc137a4	IHPVSTMVK	7M:15.99	2	1027.56	1	c137.a1	1	3	2	6	2	3
c137	pepc137a5	IIAPVAEEETTIPNNK		2	1738.92	1	c137.a1	0	0	0	0	0	1
c137	pepc137a6	IKDDEVAQIR		2	1186.64	1	c137.a1	2	2	0	2	1	1
c137	pepc137a7	IVVVTAGVR		2	913.583	1	c137.a1	1	1	0	0	1	1
c137	pepc137a8	MVVDSAYEVIK		2	1253.64	1	c137.a1	1	0	0	0	0	0
c137	pepc137a9	MVVDSAYEVIK	1M:15.99	2	1269.64	1	c137.a1	2	2	1	3	0	1
c137	pepc137b10	NINPEIGSDADK		2	1272.61	1	c137.a3	0	0	1	3	3	1
c137	pepc137b11	NKMAVVCVGAVGIACAISTIKK	3M:15.99 7C:57.02 15C:57.02	3	2306.24	1	c137.a2	1	0	0	0	0	0
c137	pepc137b12	SADTIWGIQK		2	1118.58	2	c137.a1 c137.a3	0	1	0	0	1	1
c137	pepc137b13	VHPISTMIK	7M:15.99	2	1041.58	2	c137.a2 c137.a3	1	1	1	2	1	2
c137	pepc137b14	VIGQNGISDVVK		2	1228.69	1	c137.a3	0	1	0	0	2	1
c137	pepc137b15	VIGSGCNIDSAR	6C:57.02	2	1248.6	2	c137.a1 c137.a2	3	3	3	3	2	6
c137	pepc137b16	VTITSEEEAR		2	1134.56	1	c137.a2	3	2	2	2	2	1
c137	pepc137b17	VTITSEEEARIK		2	1375.74	1	c137.a2	0	0	1	1	0	0
c138	pepc138a1	AVVQVFEGTSGIDAK		2	1520.8	1	c138.a2	1	1	1	2	0	2
c138	pepc138a2	EHVQAVTR		2	939.501	1	c138.a1	0	0	0	0	1	1
c138	pepc138a3	FTSNSCDSVTAR	6C:57.02	2	1344.58	1	c138.a1	1	1	0	1	2	0
c138	pepc138a4	IFNGSGKPIDK		2	1175.64	1	c138.a1	0	3	0	0	0	1
c138	pepc138a5	IPQSMTDEFYSR	5M:15.99	2	1489.66	1	c138.a1	1	2	0	1	0	0
c138	pepc138a6	NFITQGPYENR		2	1338.64	2	c138.a1 c138.a2	2	0	1	2	1	2
c138	pepc138a7	NYISQPR		2	877.453	1	c138.a2	1	0	0	0	0	0
c138	pepc138a8	NYITHPR		2	900.469	1	c138.a1	1	1	0	1	0	1
c138	pepc138a9	SGQVIEVSGSK		2	1090.57	1	c138.a2	1	2	2	2	0	3
c138	pepc138b10	SGQVIEVSGTK		2	1104.59	1	c138.a1	2	2	3	1	2	2
c138	pepc138b11	TDIATIYER		2	1081.55	2	c138.a1 c138.a2	0	0	1	0	0	0
c138	pepc138b12	TPVSEDMIGR		2	1104.54	2	c138.a1 c138.a2	1	0	1	1	0	1
c138	pepc138b13	TPVSEDMIGR	7M:15.99	2	1120.53	2	c138.a1 c138.a2	2	4	4	2	3	4
c138	pepc138b14	TSCEFTGDIIR	3C:57.02	2	1298.6	1	c138.a2	1	1	0	1	1	1
c138	pepc138b15	TTCEFTGDIIR	3C:57.02	2	1312.62	1	c138.a1	1	1	2	1	1	1
c138	pepc138b16	YAEIVHITIPDGTK		2	1556.83	1	c138.a2	1	1	0	1	0	1
c139	pepc139a1	ANMPYTDAVIHEVQR		3	1743.85	1	c139.a1	1	2	0	1	0	0
c139	pepc139a2	ANMPYTDAVIHEVQR	3M:15.99	3	1759.84	1	c139.a1	2	2	1	3	3	2
c139	pepc139a3	EHQESIDPNSPR		2	1408.65	1	c139.a1	1	7	1	2	2	6
c139	pepc139a4	FADVIPMNIPHR	7M:15.99	3	1425.73	1	c139.a1	1	2	0	2	2	1
c139	pepc139a5	FSVQIIR		2	862.515	1	c139.a1	1	0	0	0	0	0
c139	pepc139a6	GNGIAFSNGER		2	1121.53	1	c139.a1	1	1	0	0	0	0
c139	pepc139a7	HAFIIIMK	7M:15.99	2	988.565	1	c139.a1	2	2	1	1	1	1
c139	pepc139a8	ICIGEPIAR	2C:57.02	2	1028.56	1	c139.a1	1	1	0	2	1	1
c139	pepc139a9	SQDIITSITK		2	1105.61	1	c139.a1	0	2	0	1	0	0
c139	pepc139b10	VVVISGYQTVK		2	1192.69	1	c139.a1	1	1	0	0	0	1
c139	pepc139b11	YGSVYTVYIGPR		2	1374.71	1	c139.a1	0	1	0	0	0	0
c140	pepc140a1	AIAQIPQK		2	868.525	2	c140.a1 c140.a2	0	0	1	0	0	1
c140	pepc140a2	AISEITDQMSFGER	9M:15.99	2	1599.73	1	c140.a2	2	2	1	3	1	1
c140	pepc140a3	AMEIAEAIGR		2	1060.55	2	c140.a3 c140.a4	0	0	0	1	0	0
c140	pepc140a4	AMEIAEAIGR	2M:15.99	2	1076.54	2	c140.a3 c140.a4	2	1	1	2	0	1
c140	pepc140a5	FADQPDNIAHMK	11M:15.99	2	1402.64	2	c140.a1 c140.a2	2	1	0	1	1	0
c140	pepc140a6	FSPAFTVER		2	1053.54	1	c140.a2	3	3	2	3	2	1
c140	pepc140a7	FSPASTVEK		2	965.494	1	c140.a1	0	3	2	3	1	4
c140	pepc140a8	FYVEMAK	5M:15.99	2	903.428	1	c140.a1	1	0	0	0	0	0
c140	pepc140a9	IHHDQPVK		2	973.521	2	c140.a1 c140.a2	3	3	0	2	0	1
c140	pepc140b10	IIGTMTFTER	5M:15.99	2	1184.6	1	c140.a3	1	1	0	1	0	0
c140	pepc140b11	IIIGESK		2	759.461	1	c140.a4	0	0	0	0	0	0
c140	pepc140b12	IISEITDQMSFTDR	9M:15.99	2	1671.79	1	c140.a1	0	0	0	1	0	0
c140	pepc140b13	IIVVPQDGSHWISMK	14M:15.99	3	1725.9	1	c140.a4	0	1	0	0	0	0
c140	pepc140b14	IPQTVIWR		2	1012.59	2	c140.a3 c140.a4	0	0	0	2	0	1
c140	pepc140b15	NEKIMAK	5M:15.99	2	849.45	1	c140.a1	0	0	0	1	0	0
c140	pepc140b16	TPATIGSNTR		2	1017.53	2	c140.a1 c140.a2	2	2	2	2	1	2
c140	pepc140b17	TVINVPSYK		2	1020.57	2	c140.a1 c140.a2	0	3	0	1	0	2
c140	pepc140b18	TYSISHTIEDINR		2	1548.77	1	c140.a3	1	1	0	1	0	0
c140	pepc140b19	VIEEFHIVSR		2	1228.67	1	c140.a1	1	2	3	2	2	2
c140	pepc140b20	WIPQNDIIGHPK		3	1417.76	4	c140.a1 c140.a2 c140.a3 c140.a4	0	1	0	3	0	0
c140	pepc140b21	YTGPKPSNIAK		2	1175.64	2	c140.a3 c140.a4	0	0	0	1	0	0
c141	pepc141a1	AIWEDEGVR		2	1074.52	1	c141.a2	1	1	0	0	1	1
c141	pepc141a2	AMDTIGVEYGDK	2M:15.99	2	1314.59	1	c141.a1	1	2	1	3	1	1
c141	pepc141a3	AMGNIQIDFADPQR	2M:15.99	2	1591.75	1	c141.a3	0	1	0	0	0	1
c141	pepc141a4	AQQIQVIQNNVK		2	1382.78	1	c141.a4	0	0	0	0	2	1
c141	pepc141a5	ATSTSTSTSTTR		2	1200.57	1	c141.a4	0	0	2	0	0	0
c141	pepc141a6	EIYTHFTCATDTK	8C:57.02	3	1586.72	1	c141.a3	0	2	0	1	0	0
c141	pepc141a7	EYQINDSAK		2	1067.5	1	c141.a1	0	1	0	0	0	0
c141	pepc141a8	IGAADYQPTEQDIIR		2	1689.84	1	c141.a1	3	2	1	5	2	3
c141	pepc141a9	IIHEDGFSGEDVK		3	1445.69	1	c141.a1	1	2	1	3	1	0
c141	pepc141b10	IIHGQDFDQR		3	1228.61	1	c141.a5	0	1	0	0	0	0
c141	pepc141b11	IIHVNGFNGEGGEE		2	1471.68	1	c141.a2	0	0	0	0	0	1
c141	pepc141b12	IIHVNGFNPEEK		3	1396.72	1	c141.a6	3	3	1	3	2	4
c141	pepc141b13	IIIIGAGESGK		2	1057.63	5	c141.a1 c141.a2 c141.a3 c141.a5 c141.a6	1	2	1	2	1	1
c141	pepc141b14	IWGDSGIQECFNR	10C:57.02	2	1581.71	1	c141.a1	2	2	1	2	1	1
c141	pepc141b15	MFDVGGQR	1M:15.99	2	925.42	2	c141.a2 c141.a3	0	1	0	1	0	0
c141	pepc141b16	MHESIMIFDSICNNK	1M:15.99 6M:15.99 12C:57.02	3	1870.81	1	c141.a1	0	1	0	0	0	0
c141	pepc141b17	MQGIIDEVNK	1M:15.99	2	1162.58	1	c141.a4	0	0	1	0	1	2
c141	pepc141b18	MVCDVVSR	3C:57.02	2	965.454	1	c141.a1	1	0	0	0	0	0
c141	pepc141b19	MVCDVVSR	1M:15.99 3C:57.02	2	981.449	1	c141.a1	0	2	0	1	1	1
c141	pepc141b20	MVDVGGQR	1M:15.99	2	877.42	2	c141.a5 c141.a7	1	0	0	0	0	1
c141	pepc141b21	QADYVPSDQDIIR		2	1519.74	1	c141.a2	1	2	0	1	0	0
c141	pepc141b22	QYIPAIK		2	832.493	2	c141.a4 c141.a5	0	0	0	0	0	1
c141	pepc141b23	SDTGGEFVEQGGGVR		2	1494.68	1	c141.a4	0	0	2	0	1	2
c141	pepc141b24	TAEDQGVDEK		2	1091.49	1	c141.a6	0	2	0	0	0	0
c141	pepc141b25	TTGIVETHFTFK		2	1380.72	2	c141.a1 c141.a3	1	2	0	1	0	0
c141	pepc141b26	TVIGPDGHR		2	951.501	1	c141.a4	0	0	0	0	0	1
c141	pepc141b27	VADPSYIPTQQDVIR		2	1701.88	1	c141.a7	0	2	0	0	0	0
c141	pepc141b28	VITSGIFETK		2	1094.61	1	c141.a2	0	1	0	0	0	0
c141	pepc141b29	VNFHMFDVGGQR	5M:15.99	3	1422.66	1	c141.a2	0	1	0	1	0	1
c141	pepc141b30	YDEAASYIQSK		2	1274.59	1	c141.a3	0	1	0	1	0	2
c141	pepc141b31	YYIDSIDR		2	1044.5	1	c141.a1	1	1	0	0	0	1
c142	pepc142a1	DHAGVMGESNR		2	1172.51	1	c142.a1	1	0	0	0	0	0
c142	pepc142a2	DHAGVMGESNR	6M:15.99	2	1188.51	1	c142.a1	1	3	0	2	1	1
c142	pepc142a3	DQEVIIQTGR		2	1158.61	1	c142.a1	1	0	0	0	0	0
c142	pepc142a4	HVEDGNVTVQHAAISAIR		3	1916.99	1	c142.a1	2	2	0	2	0	5
c142	pepc142a5	MIIDAQAEAAEQIGK	1M:15.99	2	1603.8	1	c142.a1	2	2	2	3	2	4
c142	pepc142a6	MISAGVTETVIK	1M:15.99	2	1264.68	1	c142.a1	0	2	1	1	1	1
c142	pepc142a7	NDGNCIHMVDNGIVEK	5C:57.02 8M:15.99	3	1830.81	1	c142.a1	1	1	0	0	0	1
c142	pepc142a8	NIAIPVVNK		2	967.593	1	c142.a1	2	1	1	1	3	2
c142	pepc142a9	SEMPPVQFK	3M:15.99	2	1078.52	1	c142.a1	0	1	0	0	0	0
c142	pepc142b10	TIVQSGGIK		2	902.531	1	c142.a1	1	0	0	0	0	0
c142	pepc142b11	VANIIAEVAK		2	1027.61	1	c142.a1	0	2	0	1	0	0
c143	pepc143a1	GDTGPAGPK		2	799.394	1	c143.a1	1	1	0	0	0	1
c143	pepc143a2	GEAGPQGAR		2	842.412	1	c143.a1	1	0	0	0	0	0
c143	pepc143a3	GETGPAGPAGPIGPAGAR		2	1532.78	1	c143.a1	0	1	0	0	1	2
c143	pepc143a4	GETGPSGPAGPTGAR		2	1311.63	1	c143.a1	3	6	0	2	2	7
c143	pepc143a5	GFSGIDGAK		2	851.426	1	c143.a1	0	0	0	0	0	1
c143	pepc143a6	GPAGPQGPR		2	836.437	1	c143.a1	2	1	0	2	0	2
c143	pepc143a7	GSEGPQGVR		2	886.438	1	c143.a1	2	2	0	1	0	1
c143	pepc143a8	NSIAYMDQQTGNIK	6M:15.99	2	1598.75	1	c143.a1	0	1	0	0	0	0
c143	pepc143a9	QGPSGSSGER		2	961.433	1	c143.a1	1	0	0	0	0	0
c143	pepc143b10	SAGVSVPGPMGPSGPR	10M:15.99	2	1468.72	1	c143.a1	0	1	0	0	0	1
c143	pepc143b11	SGDRGETGPAGPAGPIGPAGAR		3	1947.96	1	c143.a1	0	0	0	0	0	3
c144	pepc144a1	AISTGEKGFGYK		2	1257.65	2	c144.a1 c144.a2	0	1	0	1	0	1
c144	pepc144a2	DFMIQGGDFTR	3M:15.99	2	1302.58	1	c144.a3	2	0	1	0	1	1
c144	pepc144a3	DVIIADCGK	7C:57.02	2	990.492	1	c144.a3	0	0	0	1	0	0
c144	pepc144a4	EGMNIVEAMER	3M:15.99	2	1294.58	2	c144.a1 c144.a2	2	2	0	2	0	0
c144	pepc144a5	EGMNIVEAMER	3M:15.99 9M:15.99	2	1310.57	2	c144.a1 c144.a2	3	2	4	2	2	3
c144	pepc144a6	FDIAADGEPIGR		2	1260.62	1	c144.a1	0	2	1	0	3	1
c144	pepc144a7	FEDENFIIK		2	1154.57	1	c144.a1	1	2	0	0	1	0
c144	pepc144a8	FNIAADGEPIGR		2	1259.64	1	c144.a2	0	0	1	0	0	0
c144	pepc144a9	FPDENFK		2	896.415	1	c144.a3	3	2	0	1	0	1
c144	pepc144b10	GSSFHR		2	690.332	2	c144.a1 c144.a2	0	1	0	0	0	0
c144	pepc144b11	HTGPGIISMAN	9M:15.99	2	1113.54	2	c144.a1 c144.a5	0	1	0	0	0	1
c144	pepc144b12	HVVFGK		2	686.398	3	c144.a1 c144.a2 c144.a3	1	0	0	0	0	0
c144	pepc144b13	HYGPGWVSMANAGK	9M:15.99	2	1490.68	1	c144.a3	0	1	0	0	0	0
c144	pepc144b14	IIPGFMCQGGDFTR	6M:15.99 7C:57.02	2	1614.74	1	c144.a1	0	0	2	1	0	0
c144	pepc144b15	KIESFGSK		2	895.488	1	c144.a4	1	0	0	0	0	0
c144	pepc144b16	KITISDCGQI	7C:57.02	2	1134.58	1	c144.a1	0	1	0	1	0	0
c144	pepc144b17	TGSSINSFYDQR		2	1374.63	1	c144.a5	0	1	0	0	0	0
c144	pepc144b18	VIEGMDVVR	5M:15.99	2	1033.53	1	c144.a3	2	0	1	2	1	1
c144	pepc144b19	VPKTAENFR		2	1061.57	2	c144.a1 c144.a4	0	1	0	2	0	0
c145	pepc145a1	AIASIMTYK	6M:15.99	2	1013.53	1	c145.a1	2	1	0	1	0	0
c145	pepc145a2	CAVVDVPFGGAK	1C:57.02	2	1219.61	1	c145.a1	1	2	0	1	0	1
c145	pepc145a3	DIVHSGIAYTMER	11M:15.99	2	1507.72	1	c145.a1	1	2	0	0	0	1
c145	pepc145a4	FIGPGIDVPAPDMSTGER		3	1858.9	1	c145.a1	0	0	0	0	0	0
c145	pepc145a5	HGGTIPVVPTAEFQDR		3	1723.88	1	c145.a1	1	3	0	2	0	2
c145	pepc145a6	IIAEGANGPTTPEADK		2	1583.79	1	c145.a1	1	2	0	2	0	2
c145	pepc145a7	IQHGSIIGFPK		3	1196.68	1	c145.a1	1	1	0	1	0	1
c145	pepc145a8	MVEGFFDR	1M:15.99	2	1016.45	1	c145.a1	0	0	0	0	0	0
c145	pepc145a9	NINHVSYGR		2	1059.53	1	c145.a1	0	0	0	1	0	0
c145	pepc145b10	TAAYVNAIEK		2	1079.57	1	c145.a1	1	2	1	1	0	0
c145	pepc145b11	YSTDVSVDEVK		2	1241.59	1	c145.a1	1	1	0	2	0	0
c146	pepc146a1	CIFINQWQVNHDEK	1C:57.02	3	1830.86	1	c146.a1	1	0	0	0	0	0
c146	pepc146a2	DSGGIIPQEK		2	1043.54	1	c146.a1	1	0	0	0	0	0
c146	pepc146a3	EANHIVSK		2	897.479	1	c146.a1	1	2	0	1	0	0
c146	pepc146a4	FITDNDTVINK		2	1279.65	1	c146.a1	2	2	1	1	2	2
c146	pepc146a5	IIPQEK		2	727.435	1	c146.a1	0	0	0	0	0	0
c146	pepc146a6	NPHISITK		2	909.515	1	c146.a1	2	0	0	0	0	0
c146	pepc146a7	QYGDVIQIR		2	1091.58	1	c146.a1	1	1	0	1	0	1
c146	pepc146a8	TVQEHYQDFNK		2	1408.65	1	c146.a1	1	2	0	3	0	1
c146	pepc146a9	VDITPTYGITMK	11M:15.99	2	1354.69	1	c146.a1	2	1	0	1	0	1
c146	pepc146b10	YIPNPDIK		2	959.52	1	c146.a1	1	2	0	2	0	1
c146	pepc146b11	YIQAWPR		2	933.494	1	c146.a1	0	0	0	0	0	0
c147	pepc147a1	DNNQFASASIDR		2	1337.61	1	c147.a1	0	1	0	0	1	0
c147	pepc147a2	HSEVQQANIK		2	1153.6	1	c147.a1	1	1	0	0	0	0
c147	pepc147a3	IAYQIAVEAESEQK		2	1578.8	1	c147.a1	0	2	0	0	0	1
c147	pepc147a4	IESTINYGMER	9M:15.99	2	1328.62	1	c147.a1	0	2	0	1	2	1
c147	pepc147a5	NWVVTGADDMQIR	10M:15.99	2	1520.72	1	c147.a1	0	1	0	0	0	2
c147	pepc147a6	QQAITVSTDPEHR		2	1481.73	1	c147.a1	0	1	0	2	0	1
c147	pepc147a7	QYPIVTPNEER		2	1345.67	1	c147.a1	0	1	0	1	1	1
c147	pepc147a8	TFEVCDIPVR	5C:57.02	2	1235.61	1	c147.a1	0	0	0	0	0	2
c147	pepc147a9	TYIPSQVSR		2	1050.56	1	c147.a1	2	1	0	1	0	0
c147	pepc147b10	VFNYNTIER		2	1155.58	1	c147.a1	2	3	0	1	0	1
c147	pepc147b11	VHMFEAHSDYIR	3M:15.99	3	1520.7	1	c147.a1	0	2	0	0	0	0
c148	pepc148a1	AIACEIGNVPEIK	4C:57.02	2	1413.74	1	c148.a1	1	1	0	1	0	1
c148	pepc148a2	ANGHIIINSEK		2	1195.64	1	c148.a1	0	0	0	0	0	0
c148	pepc148a3	EIATEGMHR	7M:15.99	2	1059.49	1	c148.a1	0	0	0	0	0	1
c148	pepc148a4	EMIANCSSIR	2M:15.99 6C:57.02	2	1196.54	1	c148.a1	0	1	0	0	0	1
c148	pepc148a5	FDDPIIGPR		2	1029.54	1	c148.a1	1	2	1	1	1	1
c148	pepc148a6	HNGVVPVVK		2	948.563	1	c148.a1	0	1	0	0	0	0
c148	pepc148a7	QGDSCDSIIR	5C:57.02	2	1150.52	1	c148.a1	1	1	1	1	2	1
c148	pepc148a8	QTGEGVGPQEYTIVK		2	1605.81	1	c148.a1	0	2	0	1	0	0
c148	pepc148a9	VFASEMNAGIIK	6M:15.99	2	1295.67	1	c148.a1	1	2	1	1	1	1
c148	pepc148b10	VFEVNASHIEK		2	1272.66	1	c148.a1	1	1	0	1	0	1
c148	pepc148b11	VIEPYPSK		2	932.509	1	c148.a1	0	0	0	1	0	0
c149	pepc149a1	EISAQPEVHR		2	1165.6	1	c149.a1	1	4	1	3	1	2
c149	pepc149a2	IGVIHVGQK		2	950.578	1	c149.a1	1	0	1	1	0	1
c149	pepc149a3	IHITPEK		2	837.483	1	c149.a1	0	0	0	0	0	0
c149	pepc149a4	NAWADNANACAK	10C:57.02	2	1305.56	1	c149.a1	0	0	0	0	0	0
c149	pepc149a5	NNFSDGFR		2	956.422	1	c149.a1	0	1	0	0	0	0
c149	pepc149a6	PIEQAFAK		2	903.493	1	c149.a1	1	0	0	1	0	0
c149	pepc149a7	QYAGTGAIK		2	908.484	1	c149.a1	0	0	0	1	0	0
c149	pepc149a8	SNCMDCIDR	3C:57.02 4M:15.99 6C:57.02	2	1186.43	1	c149.a1	0	0	0	1	0	2
c149	pepc149a9	VANHMDGFQR	5M:15.99	3	1190.54	1	c149.a1	1	2	0	0	0	0
c149	pepc149b10	VSTEVTIAVK		2	1046.61	1	c149.a1	0	0	0	0	0	0
c149	pepc149b11	VVTNQEGVFR		2	1148.61	1	c149.a1	1	2	1	2	1	2
c150	pepc150a1	AAGAQIQGTK		2	944.516	1	c150.a1	0	0	1	0	0	0
c150	pepc150a2	DDFDFGTMSHVIR	8M:15.99	2	1555.68	1	c150.a1	0	2	0	0	0	1
c150	pepc150a3	EFIDAEMK	7M:15.99	2	998.45	1	c150.a1	0	0	0	0	0	0
c150	pepc150a4	ESGEGQGGYAK		2	1082.47	1	c150.a1	0	1	0	0	0	0
c150	pepc150a5	EVIASDIVVK		2	1072.62	1	c150.a1	0	1	1	1	1	2
c150	pepc150a6	FPDDIYR		2	925.441	1	c150.a1	0	1	0	0	0	0
c150	pepc150a7	GITHIGYTDIPSR		2	1429.74	1	c150.a1	1	2	1	3	0	4
c150	pepc150a8	MATQASTIYSNNITK	1M:15.99	2	1658.81	1	c150.a1	0	3	2	1	0	2
c150	pepc150a9	PGEIYVHK		2	942.504	1	c150.a1	0	1	0	0	0	0
c150	pepc150b10	PNTAMIIGDAK	5M:15.99	2	1146.58	1	c150.a1	0	1	0	0	0	0
c150	pepc150b11	QGFNVVVESGAGEASR		2	1606.78	1	c150.a1	0	3	0	1	0	2
c151	pepc151a1	DFAAEVVHPGDIK		2	1397.71	1	c151.a1	1	1	2	1	1	1
c151	pepc151a2	GTDYQISK		2	911.447	1	c151.a1	0	0	0	0	0	1
c151	pepc151a3	HPDADSIYVEK		2	1273.61	1	c151.a1	0	0	0	0	0	0
c151	pepc151a4	IASAAYPDASK		2	1093.55	1	c151.a1	1	2	0	2	0	1
c151	pepc151a5	IDVGEAEPR		2	985.495	1	c151.a1	1	0	0	0	0	0
c151	pepc151a6	ISSVVTQHDAK		2	1184.63	1	c151.a1	1	1	0	1	0	0
c151	pepc151a7	NSEPEEVIPSR		2	1256.61	1	c151.a1	0	1	0	1	0	0
c151	pepc151a8	TSYYENVIK		2	1116.56	1	c151.a1	0	1	0	1	0	1
c151	pepc151a9	VDAQFGGVDQR		2	1191.58	1	c151.a1	1	1	1	1	1	1
c151	pepc151b10	VYWGTATTGK		2	1083.55	1	c151.a1	0	0	0	0	0	0
c151	pepc151b11	YIPAIGYSK		2	1011.55	1	c151.a1	1	2	0	1	0	0
c152	pepc152a1	ATISNDGATIIK		2	1203.66	1	c152.a1	1	0	0	2	0	1
c152	pepc152a2	DMFCAGR	2M:15.99 4C:57.02	2	872.339	1	c152.a1	0	1	0	0	0	0
c152	pepc152a3	GGAEQFMEETER	7M:15.99	2	1399.58	1	c152.a1	0	2	1	1	1	2
c152	pepc152a4	IIDVVHPAAK		2	1062.63	1	c152.a1	2	2	1	1	1	1
c152	pepc152a5	NDSVVAGGGAIEMEISK	13M:15.99	2	1692.81	1	c152.a1	1	0	0	0	0	0
c152	pepc152a6	PYVEEGIHPQIIIR		3	1663.92	1	c152.a1	0	1	0	0	0	1
c152	pepc152a7	QQIIIGAYAK		2	1104.64	1	c152.a1	0	1	0	0	0	0
c152	pepc152a8	TATQIAVDK		2	946.52	1	c152.a1	0	1	0	1	1	1
c152	pepc152a9	TCTIIIR	2C:57.02	2	876.497	1	c152.a1	0	0	0	1	0	1
c152	pepc152b10	TFSYAGFEMQPK	9M:15.99	2	1421.64	1	c152.a1	0	1	0	0	0	0
c152	pepc152b11	YNFFTGCPK	7C:57.02	2	1133.51	1	c152.a1	0	0	0	1	0	1
c153	pepc153a1	AAQQQPEEVR		2	1155.58	1	c153.a1	1	2	0	0	1	1
c153	pepc153a2	AQDPDQIR		2	942.464	1	c153.a1	1	0	1	1	0	0
c153	pepc153a3	FSTIASSYEECR	11C:57.02	2	1449.63	1	c153.a1	1	1	0	1	0	1
c153	pepc153a4	FVPNIPK		2	814.482	1	c153.a1	1	0	0	0	0	1
c153	pepc153a5	GDYAPIIQK		2	1004.54	1	c153.a1	1	1	2	0	1	2
c153	pepc153a6	GEFEGFVAMVNK	9M:15.99	2	1343.63	1	c153.a1	0	2	0	0	0	0
c153	pepc153a7	IISPTER		2	815.462	1	c153.a1	1	0	0	1	0	1
c153	pepc153a8	IVASAEQIIK		2	1071.64	1	c153.a1	0	0	0	0	0	0
c153	pepc153a9	STGDVVAGR		2	861.442	1	c153.a1	0	1	0	0	0	1
c153	pepc153b10	VVDQEGSGK		2	918.453	1	c153.a1	0	0	0	1	0	0
c153	pepc153b11	VVEHIEK		2	853.478	1	c153.a1	1	0	1	0	2	0
c154	pepc154a1	AADMISGPR	4M:15.99	2	933.446	1	c154.a1	1	1	1	1	0	0
c154	pepc154a2	AIEAAIAAR		2	885.515	1	c154.a1	0	0	1	0	0	0
c154	pepc154a3	DPQEPIMK	7M:15.99	2	973.466	1	c154.a1	0	1	0	0	0	0
c154	pepc154a4	IIEEHSR		2	883.463	1	c154.a1	0	1	0	0	0	0
c154	pepc154a5	NAAGNFYINDK		2	1226.58	1	c154.a1	1	1	0	1	0	1
c154	pepc154a6	NFHFVHSSADVDSVVSGTVR		3	2160.05	1	c154.a1	0	1	0	0	0	0
c154	pepc154a7	PSDTAMSASYAVYR		2	1518.69	1	c154.a1	1	0	0	0	0	0
c154	pepc154a8	PSDTAMSASYAVYR	6M:15.99	2	1534.68	1	c154.a1	1	2	2	2	0	2
c154	pepc154a9	RTFPRIAGECGGK	10C:57.02	2	1448.74	1	c154.a1	0	0	1	0	0	0
c154	pepc154b10	SAFEYAGQK		2	1000.47	1	c154.a1	1	1	0	1	0	0
c154	pepc154b11	STGSVVGQQPFGGAR		2	1447.73	1	c154.a1	1	1	0	0	0	0
c155	pepc155a1	AACNIVR	3C:57.02	2	803.419	1	c155.a3	1	0	0	0	0	0
c155	pepc155a2	AIGVITSGGDAQGMNAAVR	14M:15.99	3	1803.9	2	c155.a1 c155.a3	0	2	0	0	0	0
c155	pepc155a3	ANVEHMTEK	6M:15.99	2	1074.49	1	c155.a1	0	0	0	0	0	1
c155	pepc155a4	DIQMNVEHIVQK	4M:15.99	2	1469.74	1	c155.a2	0	1	0	0	0	0
c155	pepc155a5	FDEAIQIR		2	991.521	1	c155.a1	0	1	0	1	0	1
c155	pepc155a6	GGTPSAFDR		2	907.427	2	c155.a1 c155.a2	0	0	0	0	0	0
c155	pepc155a7	IFANTPDSGCVIGMR	10C:57.02 14M:15.99	2	1653.77	1	c155.a2	0	0	0	1	0	0
c155	pepc155a8	IIEVVDAIMTTAQSHQR	9M:15.99	3	1927.99	1	c155.a3	0	1	0	0	0	0
c155	pepc155a9	IMEVIDAITTTAQSHQR	2M:15.99	3	1929.97	1	c155.a1	1	1	1	1	1	1
c155	pepc155b10	IPIMECVQVTK	4M:15.99 6C:57.02	2	1333.69	2	c155.a1 c155.a2	0	0	0	0	0	0
c155	pepc155b11	MGIYVGAK	1M:15.99	2	854.444	1	c155.a1	0	0	0	0	0	0
c155	pepc155b12	MGIYVGSK	1M:15.99	2	870.439	1	c155.a3	0	0	0	0	0	1
c155	pepc155b13	NVIGHMQQGGSPSPFDR	6M:15.99	3	1842.86	1	c155.a3	0	1	0	0	0	0
c155	pepc155b14	NVIGHMQQGGSPTPFDR	6M:15.99	3	1856.87	1	c155.a2	0	1	0	0	0	0
c155	pepc155b15	TFVIEVMGR	7M:15.99	2	1067.56	3	c155.a1 c155.a2 c155.a3	0	0	0	0	1	0
c155	pepc155b16	TGISEGHTVYVVHDGFEGIAK		3	2216.1	1	c155.a1	1	1	0	0	0	2
c155	pepc155b17	THEEHHAAK	1T:42.01	2	1101.51	1	c155.a2	0	0	0	1	0	0
c155	pepc155b18	TNVIGHIQQGGAPTPFDR		3	1907.97	1	c155.a1	0	0	0	0	0	1
c155	pepc155b19	VGIADGHK		2	796.431	1	c155.a3	0	1	0	0	0	0
c155	pepc155b20	VIVVHDGFEGIAK		2	1383.76	1	c155.a2	0	1	0	0	0	0
c155	pepc155b21	VTVIGHVQR		2	1008.59	2	c155.a1 c155.a2	0	1	0	0	0	1
c155	pepc155b22	YIEHISGDGK		2	1118.55	1	c155.a3	1	1	0	1	0	1
c156	pepc156a1	AAFTSGK		1	681.357	2	c156.a2 c156.a4	0	0	0	0	0	0
c156	pepc156a2	AAKYEDIK		2	937.499	4	c156.a1 c156.a2 c156.a4 c156.a5	0	1	0	0	0	0
c156	pepc156a3	AEDGKIVINGK		2	1143.64	1	c156.a2	0	1	0	0	0	0
c156	pepc156a4	AENGKIVINGK		2	1142.65	2	c156.a3 c156.a4	1	0	0	1	2	1
c156	pepc156a5	AITIFQER		2	977.541	2	c156.a2 c156.a3	0	0	1	0	0	1
c156	pepc156a6	AITIFQERDPTNIK		3	1645.89	1	c156.a3	3	3	0	1	1	1
c156	pepc156a7	AVGKVIPEINGK		2	1224.73	1	c156.a1	1	1	1	1	1	0
c156	pepc156a8	CIAPIAK	1C:57.02	2	772.439	3	c156.a1 c156.a2 c156.a3	0	1	0	0	0	0
c156	pepc156a9	FVMGVNHDK	3M:15.99	2	1062.5	1	c156.a3	0	0	0	0	0	0
c156	pepc156b10	GAAQNIIPASTGAAK		2	1369.74	1	c156.a4	7	4	4	7	4	10
c156	pepc156b11	IVSNASCITNCIAPIA	7C:57.02 11C:57.02	2	1703.85	1	c156.a3	1	1	0	2	2	1
c156	pepc156b12	MFQYDSTHGK	1M:15.99	2	1229.53	1	c156.a3	1	1	1	1	1	1
c156	pepc156b13	TTVHAITATQK		2	1170.65	1	c156.a5	0	1	0	0	0	0
c156	pepc156b14	VIPEINGK		2	869.509	1	c156.a1	1	2	1	2	2	1
c156	pepc156b15	VPTPNVSVVDITCR	13C:57.02	2	1556.81	1	c156.a4	4	4	3	3	2	8
c156	pepc156b16	VSVVDITCR	8C:57.02	2	1048.55	1	c156.a4	1	0	2	2	1	3
c156	pepc156b17	VVDIMAYMASK	5M:15.99	2	1243.61	1	c156.a1	7	8	4	5	3	6
c156	pepc156b18	VVDIMAYMASK	5M:15.99 8M:15.99	2	1259.6	1	c156.a1	4	7	5	8	6	9
c156	pepc156b19	VVDIMAYMASKE	8M:15.99	2	1372.65	1	c156.a1	2	1	0	1	0	1
c156	pepc156b20	VVDIMAYMASKE	5M:15.99 8M:15.99	2	1388.64	1	c156.a1	1	2	2	1	4	1
c156	pepc156b21	VVDIMTYMASKE		2	1386.66	1	c156.a2	0	0	0	0	0	0
c156	pepc156b22	VVDIMTYMASKE	5M:15.99	2	1402.66	1	c156.a2	1	0	0	0	1	1
c156	pepc156b23	YDNSIK		2	739.362	2	c156.a1 c156.a2	0	0	0	0	1	0
c156	pepc156b24	YDNSIKIVSNASCTTNCIAPIAK	13C:57.02 17C:57.02	3	2540.25	1	c156.a1	0	1	0	0	0	2
c157	pepc157a1	DAVTYTEH		2	935.411	1	c157.a1	0	0	1	0	0	0
c157	pepc157a2	DAVTYTEHAK		2	1134.54	1	c157.a1	3	3	3	2	1	3
c157	pepc157a3	DAVTYTEHAKR		2	1290.64	1	c157.a1	2	1	1	1	0	4
c157	pepc157a4	DNIQGITK		2	888.479	1	c157.a1	3	1	3	1	1	3
c157	pepc157a5	DNIQGITKPAIR		2	1325.75	1	c157.a1	1	2	1	2	1	2
c157	pepc157a6	ISGIIYEETR		2	1180.62	1	c157.a1	9	1	4	4	6	5
c157	pepc157a7	KTVTAMDVVYAIK	6M:15.99	3	1454.79	1	c157.a1	0	1	0	0	0	0
c157	pepc157a8	TIYGFGG		1	714.346	1	c157.a1	1	1	1	1	0	1
c157	pepc157a9	TVTAMDVVYAIK	5M:15.99	2	1326.7	1	c157.a1	1	3	1	2	1	2
c157	pepc157b10	TVTAMDVVYAIKR	5M:15.99	3	1482.8	1	c157.a1	0	1	0	0	0	0
c158	pepc158a1	ASEEHIK		2	813.41	1	c158.a1	0	0	0	0	0	0
c158	pepc158a2	EHYIDIK		2	917.473	1	c158.a1	0	1	0	0	0	0
c158	pepc158a3	FMQASEDIIK	2M:15.99	2	1197.58	1	c158.a1	2	3	2	2	1	1
c158	pepc158a4	GDFCIQVGR	4C:57.02	2	1051.5	1	c158.a1	2	0	2	1	2	2
c158	pepc158a5	MMIGETNPADSK	1M:15.99 2M:15.99	2	1325.57	1	c158.a1	0	3	2	4	0	1
c158	pepc158a6	MMIGETNPADSKPGTIR	1M:15.99 2M:15.99	3	1849.88	1	c158.a1	0	1	0	0	0	3
c158	pepc158a7	NIIHGSDSVQSAEK		3	1484.73	1	c158.a1	3	3	1	1	2	3
c158	pepc158a8	TFIAIKPDGVQR		2	1344.76	1	c158.a1	2	3	1	2	1	2
c158	pepc158a9	VMIGETNPADSK	2M:15.99	2	1277.6	1	c158.a1	1	2	1	3	0	1
c158	pepc158b10	VMIGETNPADSKPGTIR	2M:15.99	3	1801.91	1	c158.a1	0	1	0	1	0	1
c159	pepc159a1	AAIISAEGDSK		2	1061.55	1	c159.a1	2	2	1	2	3	0
c159	pepc159a2	DIQNVNITIR		2	1185.66	1	c159.a1	2	1	1	2	1	2
c159	pepc159a3	EFTEAVEAK		2	1023.5	1	c159.a1	1	0	0	0	1	0
c159	pepc159a4	FDAGEIITQR		2	1149.59	1	c159.a1	1	1	2	1	1	1
c159	pepc159a5	IYTSIGEDYDER		2	1460.65	1	c159.a1	1	2	2	1	2	1
c159	pepc159a6	NVPVITGSK		2	914.531	1	c159.a1	0	2	0	0	2	0
c159	pepc159a7	PIIFDCR	6C:57.02	2	920.466	1	c159.a1	0	0	0	0	0	1
c159	pepc159a8	PVASQIPR		2	867.505	1	c159.a1	0	0	1	1	0	0
c159	pepc159a9	QVAQQEAER		2	1058.52	1	c159.a1	1	2	2	0	0	0
c159	pepc159b10	QVSDDITER		2	1062.51	1	c159.a1	0	2	2	1	1	1
c160	pepc160a1	AAAVPVEFK		2	931.525	1	c160.a1	2	2	2	2	1	1
c160	pepc160a2	DMGGYSTTTDFIK	2M:15.99	2	1451.64	1	c160.a1	1	1	2	3	1	2
c160	pepc160a3	EQTEGEYSSIEHESAK		3	1823.79	1	c160.a1	0	0	0	1	2	1
c160	pepc160a4	GEIASYDMQIR	8M:15.99	2	1298.6	1	c160.a1	0	1	0	1	0	1
c160	pepc160a5	GVIECIK	5C:57.02	2	818.444	1	c160.a1	1	0	0	0	0	0
c160	pepc160a6	HNNIDIVIIR		2	1206.7	1	c160.a1	1	2	0	2	2	1
c160	pepc160a7	IEQIISSMK	8M:15.99	2	1064.57	1	c160.a1	0	0	0	0	1	0
c160	pepc160a8	IGHIHPHGG		2	924.48	1	c160.a1	1	1	0	0	0	1
c160	pepc160a9	SIPGYVTR		2	892.489	1	c160.a1	1	0	0	0	0	0
c160	pepc160b10	SVIGHIHPHGG		2	1110.58	1	c160.a1	3	3	0	3	1	4
c161	pepc161a1	EAIISSAVDHGSDEVR		3	1684.81	1	c161.a1	1	1	0	1	1	1
c161	pepc161a2	EAVAMESFAK	5M:15.99	2	1098.51	1	c161.a1	1	2	1	1	2	1
c161	pepc161a3	GATQQIIDEAER		2	1330.66	1	c161.a1	1	3	2	1	2	1
c161	pepc161a4	GSGNIEAIHVIK		2	1237.69	1	c161.a1	0	2	0	2	1	1
c161	pepc161a5	IIEEVMIGEDK	6M:15.99	2	1291.64	1	c161.a1	1	2	2	1	1	2
c161	pepc161a6	IIIANTGMDTDK	8M:15.99	2	1307.65	1	c161.a1	1	1	1	0	1	1
c161	pepc161a7	NIGVDNPAAK		2	998.527	1	c161.a1	1	0	0	0	0	0
c161	pepc161a8	QDIMNIAGTTISSK	4M:15.99	2	1494.75	1	c161.a1	0	1	0	0	0	0
c161	pepc161a9	TVYGGGCSEMIMAHAVAK	7C:57.02 10M:15.99 12M:15.99	3	1913.86	1	c161.a1	1	1	0	1	0	1
c161	pepc161b10	VAEIEHAEK		2	1025.53	1	c161.a1	0	1	1	1	0	1
c162	pepc162a1	AANVITK		2	716.43	1	c162.a1	1	1	0	1	0	0
c162	pepc162a2	AANVITKPC	9C:57.02	2	973.514	1	c162.a1	0	1	0	0	0	0
c162	pepc162a3	ADDVIISSGYR		2	1195.6	1	c162.a1	5	4	2	3	2	2
c162	pepc162a4	AIYFTSGTTGPPK		2	1339.69	1	c162.a1	1	2	0	0	0	0
c162	pepc162a5	GQEIKPGSMGK	9M:15.99	2	1147.58	1	c162.a1	1	3	0	1	0	0
c162	pepc162a6	IIAEIQDHVK		2	1165.66	1	c162.a1	2	0	1	2	1	1
c162	pepc162a7	KVEFVQEIPK		2	1216.69	1	c162.a1	2	4	0	3	0	1
c162	pepc162a8	NFYVTGDR		2	971.458	1	c162.a1	0	0	0	0	0	0
c162	pepc162a9	NSTAAYK		2	754.373	1	c162.a1	0	1	0	0	0	0
c162	pepc162b10	TGIVFMPGTTQITR	6M:15.99	2	1537.8	1	c162.a1	0	1	0	0	0	1
c163	pepc163a1	AFFESHPAPSAER		2	1445.68	1	c163.a1	1	2	1	1	2	2
c163	pepc163a2	DISIPPVDR		2	1011.55	1	c163.a1	1	1	1	0	0	0
c163	pepc163a3	ETAIIIDPK		2	999.572	1	c163.a1	0	1	0	0	0	1
c163	pepc163a4	FAIEVAAK		2	848.488	1	c163.a1	0	0	0	0	0	0
c163	pepc163a5	IIMDKPEMNVVIK	3M:15.99 8M:15.99	3	1561.83	1	c163.a1	0	0	0	0	0	1
c163	pepc163a6	ISVEGFAVDK		2	1064.56	1	c163.a1	0	0	0	0	0	1
c163	pepc163a7	MIHDYIGDK	1M:15.99	2	1107.51	1	c163.a1	1	2	1	1	1	1
c163	pepc163a8	VAISNMNVIDR	6M:15.99	2	1247.64	1	c163.a1	2	2	5	3	3	3
c163	pepc163a9	YAAVTQFEATDAR		2	1442.69	1	c163.a1	3	3	2	1	1	2
c163	pepc163b10	YTTPAGEVR		2	993.5	1	c163.a1	0	0	1	1	1	1
c164	pepc164a1	AEMEAAVAACK	3M:15.99 10C:57.02	2	1166.52	1	c164.a1	1	1	0	2	0	2
c164	pepc164a2	CMAISTAIIVGEAK	1C:57.02 2M:15.99	2	1479.75	1	c164.a1	0	2	0	1	0	1
c164	pepc164a3	EGATIIIDGR		2	1044.57	1	c164.a1	1	1	0	0	0	1
c164	pepc164a4	NHGVVMPDANK		2	1181.57	1	c164.a1	0	0	0	1	0	0
c164	pepc164a5	NHGVVMPDANK	6M:15.99	2	1197.57	1	c164.a1	3	4	1	2	0	2
c164	pepc164a6	SSSSVPTVK		2	891.478	1	c164.a1	1	1	0	1	0	0
c164	pepc164a7	TIADAEGDVFR		2	1193.58	1	c164.a1	2	2	1	1	1	1
c164	pepc164a8	VCSIIDSGTK	2C:57.02	2	1079.54	1	c164.a1	2	1	0	1	0	1
c164	pepc164a9	VPGATMIIAK	6M:15.99	2	1016.58	1	c164.a1	1	1	0	2	0	1
c164	pepc164b10	WIDIHNPATNEIIGR		3	1748.91	1	c164.a1	0	1	0	0	0	0
c165	pepc165a1	EIMAEIYK	3M:15.99	2	1012.5	1	c165.a1	0	0	1	0	0	1
c165	pepc165a2	EIPETFDAR		2	1077.52	1	c165.a1	0	2	0	0	0	0
c165	pepc165a3	GEDHCGIESEIVAGIPR	5C:57.02	3	1838.87	1	c165.a1	0	0	0	0	0	1
c165	pepc165a4	HEAGDMMGGHAIR		3	1381.61	1	c165.a1	1	0	0	0	0	0
c165	pepc165a5	HEAGDMMGGHAIR	6M:15.99	3	1397.6	1	c165.a1	3	0	0	2	0	0
c165	pepc165a6	HEAGDMMGGHAIR	6M:15.99 7M:15.99	3	1413.6	1	c165.a1	2	3	2	2	2	3
c165	pepc165a7	HYGYTSYSVSNNEK		2	1648.72	1	c165.a1	2	2	1	1	1	4
c165	pepc165a8	IPETFDAR		2	948.479	1	c165.a1	1	1	1	1	0	0
c165	pepc165a9	QWSNCPTIGQIR	5C:57.02	2	1459.71	1	c165.a1	0	0	0	1	0	0
c165	pepc165b10	SCEAGYSPSYK	2C:57.02	2	1248.52	1	c165.a1	1	0	0	2	0	2
c166	pepc166a1	AAEDYGVTK		2	953.457	1	c166.a1	0	1	0	1	0	1
c166	pepc166a2	DMAAVQR	2M:15.99	2	806.383	1	c166.a1	1	0	0	0	0	0
c166	pepc166a3	EFTESQIQEGK		2	1295.61	1	c166.a1	0	1	0	0	0	1
c166	pepc166a4	GASQAGMTGYGR	7M:15.99	2	1171.52	1	c166.a1	0	0	0	1	0	0
c166	pepc166a5	GDPNWFMK	7M:15.99	2	1010.44	1	c166.a1	1	0	0	0	0	0
c166	pepc166a6	IVNSIYPEGSK		2	1206.64	1	c166.a1	4	5	1	4	0	2
c166	pepc166a7	NGVIISK		2	730.446	1	c166.a1	0	0	0	0	0	0
c166	pepc166a8	QMEQVAQFIK	2M:15.99	2	1237.62	1	c166.a1	0	1	1	2	0	2
c166	pepc166a9	TIMAIGSIAVTK	3M:15.99	2	1220.69	1	c166.a1	0	1	0	1	0	1
c166	pepc166b10	VPDNPPSMVFK	8M:15.99	2	1246.61	1	c166.a1	2	2	3	5	1	2
c167	pepc167a1	ANIGDINIR		2	985.543	1	c167.a1	0	0	0	0	0	0
c167	pepc167a2	AVIHVAIR		2	878.557	1	c167.a1	0	0	0	0	0	0
c167	pepc167a3	DNMFNGVK	3M:15.99	2	940.419	1	c167.a1	0	0	0	0	1	0
c167	pepc167a4	DVMPEVNR	3M:15.99	2	975.456	1	c167.a1	0	0	0	0	0	0
c167	pepc167a5	EVMQMIVDIAK	3M:15.99 5M:15.99	2	1308.65	1	c167.a1	1	2	0	1	1	1
c167	pepc167a6	FAAYFQQGDMESNGK	10M:15.99	2	1708.73	1	c167.a1	0	2	0	0	0	1
c167	pepc167a7	HFVAISTNTTK		2	1218.65	1	c167.a1	3	2	1	2	1	2
c167	pepc167a8	SIFEADPER		2	1063.51	1	c167.a1	0	1	1	1	0	0
c167	pepc167a9	SNTPIVVDGK		2	1029.56	1	c167.a1	0	1	0	0	0	0
c167	pepc167b10	TFTTQETITNAETAK		2	1655.81	1	c167.a1	2	2	1	4	1	5
c168	pepc168a1	DIGTESQIFISR		2	1365.7	1	c168.a2	1	0	1	2	1	2
c168	pepc168a2	FIMANGQIVK	3M:15.99	2	1136.61	2	c168.a1 c168.a2	1	1	0	0	0	1
c168	pepc168a3	FQIIEGPPESMGR	11M:15.99	2	1476.72	1	c168.a1	1	1	0	1	0	0
c168	pepc168a4	IICIISHPIK	3C:57.02	2	1193.71	1	c168.a1	1	0	0	0	0	0
c168	pepc168a5	IPGQPPASMGR	9M:15.99	2	1126.57	1	c168.a2	0	1	0	0	0	0
c168	pepc168a6	ISAIYGGTYMINK	10M:15.99	2	1446.73	2	c168.a1 c168.a2	1	0	0	1	1	0
c168	pepc168a7	MAGSAFDFENMK	1M:15.99 11M:15.99	2	1379.56	1	c168.a1	1	2	0	1	0	0
c168	pepc168a8	PIEEIIVQNGK		2	1239.69	1	c168.a2	0	1	0	1	1	1
c168	pepc168a9	PVDDIIMENGK	7M:15.99	2	1246.6	1	c168.a1	0	3	0	0	0	1
c168	pepc168b10	QIICDPSYIPDR	4C:57.02	2	1476.72	1	c168.a1	2	1	0	2	0	1
c168	pepc168b11	TFEGVDPK		2	892.441	1	c168.a2	1	1	0	0	0	0
c168	pepc168b12	TFEGVDPQTTSMR	12M:15.99	2	1484.67	1	c168.a1	2	4	1	1	1	1
c168	pepc168b13	VICIISHPIK	3C:57.02	2	1179.69	1	c168.a2	0	1	0	1	0	1
c168	pepc168b14	VVEGSFVYK		2	1027.55	1	c168.a1	1	0	0	0	0	0
c168	pepc168b15	YIAIASTTVETAEPEK		2	1722.88	1	c168.a1	1	1	0	1	1	1
c168	pepc168b16	YIAIVSTTVETK		2	1324.74	1	c168.a2	0	1	2	1	0	1
c169	pepc169a1	AIIPHVICK	8C:57.02	2	1050.61	1	c169.a1	1	1	0	1	1	2
c169	pepc169a2	DIIVQQASQCISK	10C:57.02	2	1489.77	1	c169.a1	1	1	0	1	1	1
c169	pepc169a3	EEAQPIVTK		2	1014.55	1	c169.a1	0	1	0	1	0	0
c169	pepc169a4	EGCTEVSIIR	3C:57.02	2	1163.57	1	c169.a1	1	1	0	2	0	1
c169	pepc169a5	IIPPSEK		2	783.461	1	c169.a1	0	0	0	1	0	0
c169	pepc169a6	NGEDIGVAFR		2	1077.53	1	c169.a1	2	1	1	1	1	2
c169	pepc169a7	NYYGYQGYR		2	1183.52	1	c169.a1	0	1	0	1	0	0
c169	pepc169a8	VTQNIPMK	7M:15.99	2	946.503	1	c169.a1	0	1	1	1	0	0
c169	pepc169a9	YGGQPIFSEK		2	1125.56	1	c169.a1	0	1	0	0	0	0
c169	pepc169b10	YNVIGAETVISQMR	13M:15.99	2	1596.81	1	c169.a1	0	0	0	1	0	1
c170	pepc170a1	DHISFR		2	774.389	1	c170.a1	0	0	0	0	0	1
c170	pepc170a2	DYIVVGSDSGR		2	1167.56	1	c170.a1	0	1	0	0	0	0
c170	pepc170a3	IIEIIRPDPNTGK		2	1465.84	1	c170.a1	1	1	0	0	0	1
c170	pepc170a4	ITISSPIEAHK		2	1195.67	1	c170.a1	0	2	0	0	0	1
c170	pepc170a5	IVIIEYQPSK		2	1189.68	1	c170.a1	0	0	0	1	0	1
c170	pepc170a6	MQGQEAVIAMSSR	1M:15.99 10M:15.99	2	1439.66	1	c170.a1	1	3	0	2	0	3
c170	pepc170a7	NFGDQPDIR		2	1061.5	1	c170.a1	0	0	0	1	2	1
c170	pepc170a8	QQEIVVSR		2	958.532	1	c170.a1	1	0	0	1	0	0
c170	pepc170a9	SEHPPICGR	7C:57.02	2	1052.49	1	c170.a1	1	1	0	1	0	2
c170	pepc170b10	TVIDPVTGDISDTR		2	1488.75	1	c170.a1	1	1	2	0	1	1
c171	pepc171a1	ATPEENPK		2	885.431	1	c171.a1	0	0	1	0	0	0
c171	pepc171a2	DVAGDIFHQQCK	11C:57.02	2	1417.65	1	c171.a1	0	1	0	0	0	0
c171	pepc171a3	GPTEADEIMK	9M:15.99	2	1106.5	1	c171.a1	1	1	0	1	0	1
c171	pepc171a4	IFTPIIHK		2	968.593	1	c171.a1	1	1	0	1	0	1
c171	pepc171a5	ITVDDIRK		2	959.552	1	c171.a1	0	0	0	1	0	0
c171	pepc171a6	NIQETCMSQTGWNR	6C:57.02 7M:15.99	2	1740.74	1	c171.a1	0	1	1	1	2	2
c171	pepc171a7	NSYVAGQYDDPASYK		2	1677.74	1	c171.a1	1	2	1	3	1	3
c171	pepc171a8	PASTDSDDVRDEK		3	1434.63	1	c171.a1	0	0	0	0	0	1
c171	pepc171a9	QSEPFFK		2	882.436	1	c171.a1	0	0	0	0	0	1
c171	pepc171b10	VGFQYEGTYK		2	1191.57	1	c171.a1	1	0	0	0	0	0
c172	pepc172a1	ADQCYEDVR	4C:57.02	2	1155.47	1	c172.a1	0	0	1	0	1	1
c172	pepc172a2	ATAEASGPPSSDTVSR		2	1532.72	1	c172.a1	0	0	2	0	2	3
c172	pepc172a3	CEPIAMTVPR	1C:57.02 6M:15.99	2	1189.57	1	c172.a1	0	0	3	0	2	2
c172	pepc172a4	DGGIICTSCR	6C:57.02 9C:57.02	2	1138.5	1	c172.a1	0	0	1	0	0	0
c172	pepc172a5	EPVVTIEGHTK		2	1209.65	1	c172.a1	0	0	1	0	0	1
c172	pepc172a6	HVFGQPAK		2	883.478	1	c172.a1	0	0	0	0	1	1
c172	pepc172a7	KGTIVAEK		2	845.509	1	c172.a1	0	0	0	0	2	0
c172	pepc172a8	NIQATVQEIQK		2	1271.7	1	c172.a1	0	0	1	0	0	1
c172	pepc172a9	PVHAVFVSEGK		3	1169.63	1	c172.a1	0	0	1	0	0	2
c172	pepc172b10	QVAIWDTK		2	960.515	1	c172.a1	0	0	0	0	0	2
c173	pepc173a1	AISNYFVSTMSSSIK	10M:15.99	2	1650.8	1	c173.a1	1	4	0	1	0	3
c173	pepc173a2	CEEIIEK	1C:57.02	2	920.439	1	c173.a1	0	1	0	0	0	0
c173	pepc173a3	DDIGNTIEK		2	1004.49	1	c173.a1	1	0	0	0	0	0
c173	pepc173a4	FVIHCNSPVWGADK	5C:57.02	3	1629.78	1	c173.a1	1	2	0	1	0	0
c173	pepc173a5	IEAIITPPPAK		2	1149.69	1	c173.a1	1	1	0	1	0	0
c173	pepc173a6	NCIAIADDR	2C:57.02	2	1047.49	1	c173.a1	1	1	0	1	0	0
c173	pepc173a7	NCIAIADDRK	2C:57.02	2	1175.58	1	c173.a1	1	1	0	1	0	1
c173	pepc173a8	NGPIEVAGAAVSAGHGIPAK		3	1815.97	1	c173.a1	1	1	0	1	0	0
c173	pepc173a9	QTAAQIIIK		2	985.604	1	c173.a1	0	0	0	0	1	0
c173	pepc173b10	SIAFPSIGSGR		2	1091.58	1	c173.a1	1	0	0	0	0	0
c174	pepc174a1	AQPSASIGVGYR		2	1205.63	1	c174.a1	2	2	0	1	1	2
c174	pepc174a2	AQPSVSIGAAYR		2	1219.64	1	c174.a1	3	0	1	0	1	0
c174	pepc174a3	AQPSVSIGAPYR		2	1245.66	1	c174.a1	1	1	0	0	0	0
c174	pepc174a4	ASYVAPITAQPATYR		2	1608.84	1	c174.a1	1	2	0	1	0	0
c174	pepc174a5	GPAIAIQSGDK		2	1056.57	1	c174.a1	0	1	0	0	0	0
c174	pepc174a6	IAEISDYR		2	966.489	1	c174.a1	0	0	0	0	0	0
c174	pepc174a7	IPDAHSDYAR		2	1144.54	1	c174.a1	2	3	0	0	0	1
c174	pepc174a8	ISESQISFR		2	1066.55	1	c174.a1	0	2	0	1	0	0
c174	pepc174a9	TQPMTAQAASYR	4M:15.99	2	1340.63	1	c174.a1	0	1	0	0	0	0
c174	pepc174b10	YSGSYNDYIR		2	1237.55	1	c174.a1	1	1	0	0	0	0
c175	pepc175a1	EMAEAFAGEIPK	2M:15.99	2	1308.61	1	c175.a1	0	1	1	1	0	1
c175	pepc175a2	EMGEAFAADIPR	2M:15.99	2	1322.6	1	c175.a2	0	0	0	1	0	1
c175	pepc175a3	HICSVATR	3C:57.02	2	943.478	1	c175.a2	0	0	0	0	1	0
c175	pepc175a4	HPMDTEITK	3M:15.99	2	1087.51	1	c175.a1	1	1	1	1	0	1
c175	pepc175a5	IEPNIQAQMYR	9M:15.99	2	1378.68	1	c175.a1	0	0	0	0	0	0
c175	pepc175a6	IEPNVQAQMYR	9M:15.99	2	1364.66	1	c175.a2	0	1	0	1	0	0
c175	pepc175a7	IIQCYPPPEDAAVK	4C:57.02	2	1600.8	1	c175.a2	0	0	0	1	0	0
c175	pepc175a8	IIVAGDSMDSVK	8M:15.99	2	1250.63	1	c175.a2	0	1	1	1	1	1
c175	pepc175a9	IIVAGDTMDSVK	8M:15.99	2	1264.65	1	c175.a1	1	1	2	1	0	1
c175	pepc175b10	NADVEIQQR		2	1072.54	2	c175.a1 c175.a2	0	1	1	0	1	1
c175	pepc175b11	THIETVINAIK		2	1238.71	1	c175.a1	0	0	0	0	0	1
c175	pepc175b12	TSPDIVPMGDWTSR	8M:15.99	2	1577.73	1	c175.a1	0	0	0	1	0	0
c175	pepc175b13	TSVSIAVSR		2	919.521	1	c175.a1	0	0	0	1	0	1
c175	pepc175b14	YGGTAQSITIK		2	1138.61	1	c175.a2	0	0	0	1	0	1
c175	pepc175b15	YGGTFQNVSVK		2	1199.61	1	c175.a1	1	1	0	3	0	0
c175	pepc175b16	YIAIESMCTIASSEFSHEAVK	7M:15.99 8C:57.02	3	2389.11	2	c175.a1 c175.a2	0	0	0	0	0	2
c176	pepc176a1	AGGFIMK	6M:15.99	2	739.381	1	c176.a1	0	0	0	0	0	0
c176	pepc176a2	AHSSMVGVNIPQK	5M:15.99	2	1383.7	2	c176.a1 c176.a2	0	2	0	0	0	2
c176	pepc176a3	EINYFAK		2	884.451	1	c176.a1	0	0	0	0	0	1
c176	pepc176a4	EKNGVKITIPVDFVTADK		3	1974.09	1	c176.a1	0	1	0	0	0	0
c176	pepc176a5	FCIDNGAK	2C:57.02	2	924.424	1	c176.a1	0	0	0	2	1	0
c176	pepc176a6	FHVEEEGK		2	974.458	2	c176.a1 c176.a2	0	1	0	0	1	1
c176	pepc176a7	IGDVYVNDAFGTAHR		3	1634.79	2	c176.a1 c176.a2	1	1	1	1	1	1
c176	pepc176a8	IQIINNMIDK	7M:15.99	2	1217.66	1	c176.a1	0	1	0	0	0	0
c176	pepc176a9	VDFNVPMK	7M:15.99	2	965.476	2	c176.a1 c176.a2	0	0	0	0	1	0
c176	pepc176b10	VSHVSTGGGASIEIIEGK		3	1740.91	1	c176.a2	1	1	1	1	0	1
c176	pepc176b11	YSIEPVAAEIK		2	1219.66	2	c176.a1 c176.a2	1	2	0	0	0	1
c177	pepc177a1	AEVAAGDHPTDTEMK	14M:15.99	2	1587.7	1	c177.a1	0	2	0	0	0	0
c177	pepc177a2	AIEIDSNNEK		2	1132.55	1	c177.a1	0	0	0	1	0	0
c177	pepc177a3	AQIAVCQQR	6C:57.02	2	1073.55	1	c177.a1	0	0	0	0	0	0
c177	pepc177a4	AWDIAVATMK	9M:15.99	2	1121.57	1	c177.a1	1	3	0	1	0	1
c177	pepc177a5	EGTGTETPMIGDR	9M:15.99	2	1379.61	1	c177.a1	0	0	0	2	0	0
c177	pepc177a6	FQIPPHAEIR		3	1207.66	1	c177.a1	1	2	0	0	0	0
c177	pepc177a7	IASHINIAMCHIK	9M:15.99 10C:57.02	3	1523.78	1	c177.a1	0	1	0	0	0	0
c177	pepc177a8	IQAFSAAIESCNK	11C:57.02	2	1438.7	1	c177.a1	2	1	0	1	0	1
c177	pepc177a9	IYANMFER	5M:15.99	2	1059.49	1	c177.a1	0	0	0	0	0	0
c177	pepc177b10	PSYAFGSVGK		2	1012.51	1	c177.a1	1	2	0	2	0	2
c178	pepc178a1	AAIDIGYR		2	878.473	1	c178.a1	0	0	0	0	0	1
c178	pepc178a2	AEEVATFFAK		2	1112.56	1	c178.a2	0	1	0	0	0	1
c178	pepc178a3	ASHIEINSGAK	1A:42.01	2	1168.6	1	c178.a1	2	2	3	2	1	2
c178	pepc178a4	CDFTQMSQYFK	1C:57.02 6M:15.99	2	1470.6	1	c178.a2	0	0	0	1	0	0
c178	pepc178a5	EDMTTIISYNR	3M:15.99	2	1358.63	1	c178.a1	0	0	0	1	0	0
c178	pepc178a6	EITAPDENVPAK		2	1283.65	1	c178.a2	0	0	0	0	0	0
c178	pepc178a7	HIDCAQVYQNEK	4C:57.02	2	1504.68	1	c178.a1	0	1	0	1	0	0
c178	pepc178a8	HIQDIMEGITAK	6M:15.99	2	1371.69	1	c178.a2	0	1	0	0	0	0
c178	pepc178a9	IEPPGIFR		2	928.525	1	c178.a2	1	0	1	0	0	1
c178	pepc178b10	IIEYCQSK	5C:57.02	2	1040.51	1	c178.a1	1	0	0	0	0	1
c178	pepc178b11	IISYNR		2	765.425	2	c178.a1 c178.a2	0	0	0	0	0	1
c178	pepc178b12	IMPEDIIINCSK	2M:15.99 10C:57.02	2	1448.71	1	c178.a2	1	0	0	0	0	0
c178	pepc178b13	NMITNISK	2M:15.99	2	936.482	1	c178.a2	0	0	0	1	0	0
c178	pepc178b14	PAVNQIECHPYITQEK	8C:57.02	3	1926.94	1	c178.a1	0	1	0	0	0	0
c178	pepc178b15	QEIFIVSK		2	963.551	1	c178.a1	0	0	0	1	0	0
c178	pepc178b16	SPPGQVTEAVK		2	1112.59	1	c178.a1	1	2	0	4	0	0
c178	pepc178b17	TTAQVIIR		2	901.547	1	c178.a1	0	0	0	0	0	0
c178	pepc178b18	TYNASITIQQQIK		2	1507.81	1	c178.a2	0	1	0	1	0	0
c179	pepc179a1	AVITIDER		2	916.51	1	c179.a1	0	0	0	0	0	0
c179	pepc179a2	ISISGTYNIK		2	1095.6	1	c179.a1	0	1	0	0	1	3
c179	pepc179a3	IVDIVK		2	686.445	1	c179.a1	0	0	0	0	0	0
c179	pepc179a4	IVDKFIEEVK		2	1219.69	1	c179.a1	0	0	0	0	0	1
c179	pepc179a5	MQHIEQTINK	1M:15.99	2	1257.63	1	c179.a1	0	1	2	1	0	3
c179	pepc179a6	NATAIFIIPDDGK		3	1374.73	1	c179.a1	0	0	0	0	0	1
c179	pepc179a7	SANVHFPK		2	899.473	1	c179.a1	0	0	0	1	0	4
c179	pepc179a8	SPIFVGK		2	747.44	1	c179.a1	0	0	0	0	1	0
c179	pepc179a9	VINGFVEK		2	905.509	1	c179.a1	0	0	0	0	0	1
c179	pepc179b10	VPMMSRIGMF	3M:15.99 4M:15.99 9M:15.99	2	1216.55	1	c179.a1	0	0	1	0	0	0
c180	pepc180a1	APITGYIIR		2	1003.59	1	c180.a1	0	0	0	0	1	0
c180	pepc180a2	FTNIGPDTMR	9M:15.99	2	1167.55	1	c180.a1	0	2	0	1	0	2
c180	pepc180a3	HAIQSTSAGSGSPTDVR		3	1670.81	1	c180.a1	0	0	0	0	0	1
c180	pepc180a4	IAWESPQGQVSR		2	1357.69	1	c180.a1	0	0	0	0	0	1
c180	pepc180a5	IHIYTINDNAR		3	1329.69	1	c180.a1	0	0	0	0	0	3
c180	pepc180a6	SVTPGITGYR		2	1050.56	1	c180.a1	0	1	1	1	1	0
c180	pepc180a7	TEIDKPSQMQVTDVQDNSISVR	9M:15.99	3	2506.21	1	c180.a1	0	0	0	0	0	1
c180	pepc180a8	TYTITGIQPGTDYK		2	1557.78	1	c180.a1	0	1	0	0	0	1
c180	pepc180a9	VDVIPVNIPGEHGQR		3	1629.87	1	c180.a1	0	0	0	0	0	1
c180	pepc180b10	WIPSSSPVTGYR		2	1349.68	1	c180.a1	0	0	0	0	0	1
c181	pepc181a1	AIMAQIPQEQK	3M:15.99	2	1272.66	1	c181.a1	1	1	0	1	0	0
c181	pepc181a2	IAEQVASFQEEK		2	1378.68	1	c181.a1	0	0	0	0	1	1
c181	pepc181a3	IISNTVMPR	7M:15.99	2	1046.57	1	c181.a1	0	0	0	0	0	0
c181	pepc181a4	IVAECNAVR	5C:57.02	2	1031.53	1	c181.a1	0	2	0	0	1	0
c181	pepc181a5	NAGNEQDIGIQYK		2	1449.7	1	c181.a1	1	2	0	2	0	1
c181	pepc181a6	NIMNAVVQTVK	3M:15.99	2	1232.67	1	c181.a1	0	1	0	0	0	0
c181	pepc181a7	NTSDVISAAK		2	1005.52	1	c181.a1	0	0	0	1	0	0
c181	pepc181a8	SAAGEFADDPCSSVK	11C:57.02	2	1540.66	1	c181.a1	0	0	0	0	0	0
c181	pepc181a9	SDAINSAIDK		2	1033.52	1	c181.a1	1	0	1	1	1	1
c181	pepc181b10	VIHVVTSEMDNYEPGVYTEK	9M:15.99	3	2326.09	1	c181.a1	0	0	0	1	0	1
c182	pepc182a1	EIPEIIQR		2	997.568	1	c182.a1	0	0	0	0	0	1
c182	pepc182a2	HEGSIETIIR		2	1154.62	1	c182.a1	1	1	0	1	0	0
c182	pepc182a3	IAIASIGYEK		2	1064.6	1	c182.a1	0	1	0	2	0	1
c182	pepc182a4	IQHAAEIIK		2	1022.6	1	c182.a1	1	0	0	0	0	1
c182	pepc182a5	NIQVSHQEFSK		2	1316.66	1	c182.a1	1	1	0	1	0	0
c182	pepc182a6	QCIMQANAEYHQSIIAK	2C:57.02 4M:15.99	3	2020.96	1	c182.a1	0	1	0	1	0	1
c182	pepc182a7	QSNNEANIR		2	1045.5	1	c182.a1	0	1	0	0	0	0
c182	pepc182a8	QSNNEANIREEVIK		3	1643.83	1	c182.a1	0	1	0	0	0	0
c182	pepc182a9	TMQGSEVVNVIK	2M:15.99	2	1320.68	1	c182.a1	0	1	0	0	0	0
c182	pepc182b10	YYDQICSIEPK	6C:57.02	2	1415.65	1	c182.a1	0	1	0	0	0	2
c183	pepc183a1	DTVQIHDTTGK		2	1214.6	1	c183.a1	0	0	0	0	1	0
c183	pepc183a2	IHIISMQSTIPY	6M:15.99	2	1418.73	1	c183.a1	0	0	1	0	0	3
c183	pepc183a3	IHIISMQSTIPYTIR	6M:15.99	3	1788.97	1	c183.a1	0	0	0	0	0	1
c183	pepc183a4	IIPFNR		2	759.451	1	c183.a1	0	0	1	0	1	0
c183	pepc183a5	ISIGDGQQHNMGGSK	11M:15.99	3	1544.71	1	c183.a1	0	0	0	0	0	1
c183	pepc183a6	RIDGSIDFK		2	1050.56	1	c183.a1	0	0	0	0	0	1
c183	pepc183a7	TSTADYAMFR	8M:15.99	2	1178.51	1	c183.a1	0	0	1	0	0	2
c183	pepc183a8	VGPESDKYR		2	1050.52	1	c183.a1	0	0	0	0	0	1
c183	pepc183a9	YEAIIITHETSIR		3	1545.83	1	c183.a1	0	0	0	0	2	3
c183	pepc183b10	YIQEIYNSNNQK		2	1513.73	1	c183.a1	0	0	1	0	1	2
c184	pepc184a1	AENSSINIIGK		2	1145.62	1	c184.a1	1	1	0	0	0	0
c184	pepc184a2	DIEAMDPSIIK	5M:15.99	2	1247.62	1	c184.a1	1	0	0	0	0	0
c184	pepc184a3	DYQSGQHVIVR		2	1301.66	1	c184.a1	1	1	0	3	0	1
c184	pepc184a4	GHQIISADVDIK		2	1295.7	1	c184.a1	0	1	0	0	0	0
c184	pepc184a5	IFADAEEEQR		2	1207.56	1	c184.a1	0	1	0	1	0	0
c184	pepc184a6	IIIIGTTSR		2	973.604	1	c184.a1	0	1	0	1	0	0
c184	pepc184a7	MIGFSETAK	1M:15.99	2	999.482	1	c184.a1	0	0	0	1	0	0
c184	pepc184a8	SQISCVVVDDIER	5C:57.02	2	1519.74	1	c184.a1	0	1	0	0	0	0
c184	pepc184a9	TIIAQQVK		2	900.551	1	c184.a1	1	0	0	0	0	0
c184	pepc184b10	VIDDGEIIVQQTK		2	1457.78	1	c184.a1	1	2	0	0	0	1
c185	pepc185a1	DHIIGVSDSGK		2	1127.57	1	c185.a1	0	1	0	1	0	1
c185	pepc185a2	FIYIGDDR		2	998.494	1	c185.a1	0	0	0	0	0	1
c185	pepc185a3	FQNTDIAEEVYTR		2	1585.75	1	c185.a1	1	1	0	1	0	1
c185	pepc185a4	FSISCTETIMSK	5C:57.02 10M:15.99	2	1419.65	1	c185.a1	0	1	0	0	0	0
c185	pepc185a5	FVSEMIQR	5M:15.99	2	1025.51	1	c185.a1	0	1	0	0	0	0
c185	pepc185a6	IVFIEESSQQEK		2	1436.73	1	c185.a1	1	1	0	0	0	1
c185	pepc185a7	NIEEVYVGGK		2	1107.57	1	c185.a1	0	0	0	0	0	0
c185	pepc185a8	NYTDVYDK		2	1017.45	1	c185.a1	0	0	0	0	0	1
c185	pepc185a9	VCMDSNDTVPEYK	2C:57.02 3M:15.99	2	1573.65	1	c185.a1	0	1	0	1	0	1
c185	pepc185b10	YTFPTEQK		2	1013.49	1	c185.a1	1	0	0	1	0	0
c186	pepc186a1	AIAMAESTEK	4M:15.99	2	1066.51	1	c186.a1	0	0	0	1	0	0
c186	pepc186a2	AIQDPAFSDGIR		2	1289.65	1	c186.a1	0	1	0	1	0	1
c186	pepc186a3	DGGSGNSTIIVSR		2	1262.63	1	c186.a1	0	1	0	0	0	2
c186	pepc186a4	DSAVAISGADSR		2	1148.55	1	c186.a1	0	1	0	1	0	0
c186	pepc186a5	HIIEDPCTIR	7C:57.02	2	1253.63	1	c186.a1	0	1	0	1	0	0
c186	pepc186a6	HVMDGSIPTSIK	3M:15.99	2	1300.66	1	c186.a1	0	1	0	0	0	0
c186	pepc186a7	IIGPSAAADII		2	1040.6	1	c186.a1	0	1	0	0	0	1
c186	pepc186a8	SIITISHEPK		2	1124.63	1	c186.a1	0	1	0	0	0	0
c186	pepc186a9	TITSIVHIER		2	1168.67	1	c186.a1	0	1	0	0	0	0
c186	pepc186b10	VSEGGSSGIDIK		2	1148.58	1	c186.a1	0	1	0	0	0	0
c187	pepc187a1	AINAAGASEPK		2	1028.54	1	c187.a1	0	1	0	0	0	1
c187	pepc187a2	AVNDIGTVEIECK	12C:57.02	2	1447.71	1	c187.a1	0	0	0	0	0	1
c187	pepc187a3	CEISENVPGK	1C:57.02	2	1132.53	1	c187.a1	0	1	0	0	0	0
c187	pepc187a4	HIIIIEGATK		2	1094.66	1	c187.a1	0	1	0	0	0	1
c187	pepc187a5	IIDPAYQIDK		2	1175.63	1	c187.a1	0	1	1	0	0	0
c187	pepc187a6	MIEGVAYEVR	1M:15.99	2	1182.58	1	c187.a1	0	0	0	0	0	0
c187	pepc187a7	MISNQGVCTIEIR	1M:15.99 8C:57.02	2	1536.75	1	c187.a1	0	1	0	0	0	1
c187	pepc187a8	NEAGEAHASIK		2	1126.55	1	c187.a1	0	2	0	0	0	1
c187	pepc187a9	NGIPVQESDR		2	1114.55	1	c187.a1	0	2	0	0	0	0
c187	pepc187b10	VHVIDPPK		2	904.525	1	c187.a1	0	1	0	0	0	0
c188	pepc188a1	AVIAESYER		2	1037.53	1	c188.a1	0	1	0	0	0	0
c188	pepc188a2	EFNSYGSR		2	959.422	1	c188.a1	0	0	0	1	1	0
c188	pepc188a3	EPIGVNAQGQQVFIK		2	1627.88	1	c188.a1	0	2	0	1	0	1
c188	pepc188a4	EYGSGSSR		2	842.364	1	c188.a1	0	2	0	0	0	0
c188	pepc188a5	GNDAIMAR	6M:15.99	2	863.404	1	c188.a1	0	0	1	1	0	0
c188	pepc188a6	NCDEFIVK	2C:57.02	2	1024.48	1	c188.a1	0	2	0	1	0	2
c188	pepc188a7	QYVIPGMFK	7M:15.99	2	1098.57	1	c188.a1	0	0	0	1	0	0
c188	pepc188a8	SWNAIAAPSEK		2	1173.59	1	c188.a1	0	1	0	0	0	0
c188	pepc188a9	VIIEAAIR		2	884.556	1	c188.a1	0	0	0	1	0	0
c188	pepc188b10	YIQAVGMFR	7M:15.99	2	1100.56	1	c188.a1	1	0	0	1	0	0
c189	pepc189a1	EGIPPDQQR		2	1039.52	1	c189.a1	4	3	0	6	2	3
c189	pepc189a2	ESTIHIVIR	1E:-18.01	3	1049.61	1	c189.a1	0	0	0	1	0	0
c189	pepc189a3	ESTIHIVIR		2	1067.62	1	c189.a1	5	2	2	2	3	4
c189	pepc189a4	IIFAGKQIEDGR		2	1346.74	1	c189.a1	1	1	1	1	1	1
c189	pepc189a5	IQDKEGIPPDQQR		2	1523.78	1	c189.a1	0	1	0	0	0	3
c189	pepc189a6	KGIPPDQQR		2	1038.57	1	c189.a2	0	1	0	0	0	0
c189	pepc189a7	MQIFVK		2	765.433	2	c189.a1 c189.a2	0	1	0	0	0	0
c189	pepc189a8	TISDYNIQK		2	1081.55	1	c189.a1	3	1	3	2	1	2
c189	pepc189a9	TISDYNIQKESTIHIVIR		3	2130.16	1	c189.a1	0	1	0	0	0	0
c189	pepc189b10	TITIEVEPSDTIENVK		2	1787.93	2	c189.a1 c189.a2	0	0	0	0	0	1
c190	pepc190a1	AQAIEISDGFDK		2	1293.63	1	c190.a1	0	1	1	1	1	1
c190	pepc190a2	ESINPHGISTFIDK		2	1557.79	1	c190.a1	3	4	1	1	0	3
c190	pepc190a3	HDNWDITQVK		2	1255.61	1	c190.a1	1	1	0	2	1	2
c190	pepc190a4	IFIMDINEQNPK	4M:15.99	2	1477.74	1	c190.a1	1	1	0	1	0	0
c190	pepc190a5	IINYNPEDPPGSEVIR		2	1812.91	1	c190.a1	0	1	0	0	0	1
c190	pepc190a6	IQDVISDKPR		2	1170.65	1	c190.a1	3	2	0	1	3	2
c190	pepc190a7	MIIGTVFHK	1M:15.99	2	1061.58	1	c190.a1	1	1	0	0	0	0
c190	pepc190a8	NIHVMEK	5M:15.99	2	886.445	1	c190.a1	0	0	0	0	0	0
c190	pepc190a9	YPGMPNIAPDK	4M:15.99	2	1218.58	1	c190.a1	1	3	0	3	2	2
c191	pepc191a1	AEGQVIVIDGR		2	1156.63	1	c191.a1	1	1	1	1	1	1
c191	pepc191a2	AHEVGWK		2	826.421	1	c191.a1	0	0	0	0	0	0
c191	pepc191a3	CEGINISGNFYR	1C:57.02	2	1429.65	1	c191.a1	1	2	1	1	2	1
c191	pepc191a4	GPYHFR		2	776.384	1	c191.a1	1	0	0	0	0	0
c191	pepc191a5	IAHEVGWK		2	939.505	1	c191.a1	1	1	1	1	1	2
c191	pepc191a6	MNTNPSR	1M:15.99	2	835.373	1	c191.a1	1	0	0	2	0	0
c191	pepc191a7	MVVPAAIK	1M:15.99	2	844.496	1	c191.a1	0	1	1	1	1	1
c191	pepc191a8	VIDGIPPPYDK		2	1213.65	1	c191.a1	1	1	1	0	3	3
c191	pepc191a9	YQAVTATIEEK		2	1252.64	1	c191.a1	2	2	2	4	3	4
c192	pepc192a1	ADAETIRK		2	903.489	1	c192.a2	0	0	1	1	1	0
c192	pepc192a2	GAGTDDHTIIR		2	1155.58	2	c192.a1 c192.a2	4	7	2	9	3	6
c192	pepc192a3	GDTSGDYK		2	842.353	2	c192.a1 c192.a2	0	0	0	0	0	0
c192	pepc192a4	GDTSGDYKK		2	970.448	2	c192.a1 c192.a2	1	2	0	1	0	0
c192	pepc192a5	GTDDHTIIR		2	1027.52	2	c192.a1 c192.a2	0	1	0	1	0	1
c192	pepc192a6	GTVTAFPGFDSR		2	1254.61	1	c192.a2	2	2	1	4	2	3
c192	pepc192a7	IYDAYEIK		2	1014.51	1	c192.a1	2	1	0	2	0	0
c192	pepc192a8	SEITGKFEK		2	1038.55	1	c192.a1	0	0	0	0	0	0
c192	pepc192a9	SVSHIR		2	698.394	2	c192.a1 c192.a2	0	0	0	1	0	1
c192	pepc192b10	TPEEIRAIK		2	1056.6	1	c192.a1	0	0	0	0	0	0
c192	pepc192b11	VITEIIASR		2	1001.6	1	c192.a1	0	1	0	0	1	0
c193	pepc193a1	HIYIIPSGR		2	1055.6	1	c193.a1	0	0	0	0	0	0
c193	pepc193a2	IGADFIGR		2	848.462	1	c193.a1	0	0	1	0	0	0
c193	pepc193a3	INMCGITTK	3M:15.99 4C:57.02	2	1053.51	1	c193.a1	0	1	0	0	0	0
c193	pepc193a4	ITWSNPPAQGAR		2	1297.66	1	c193.a1	1	3	0	1	0	2
c193	pepc193a5	IVIGDDSPAIQENR		2	1526.78	1	c193.a1	1	3	4	2	2	3
c193	pepc193a6	NFGIYNER		2	1012.48	1	c193.a1	0	0	0	1	0	1
c193	pepc193a7	VGGVQSIGGTGAIR		2	1271.71	1	c193.a1	2	2	3	2	2	3
c193	pepc193a8	VGNITVVGK		2	886.536	1	c193.a1	0	1	1	1	0	2
c193	pepc193a9	VNIGVGAYR		2	948.526	1	c193.a1	0	0	0	2	0	2
c194	pepc194a1	AVDPDSPAEASGIR		2	1384.67	1	c194.a1	1	2	0	1	1	0
c194	pepc194a2	EAIVEAASESPR		2	1258.63	1	c194.a1	0	2	0	0	0	0
c194	pepc194a3	ETHQQVVSR		2	1083.55	1	c194.a1	3	2	1	1	1	3
c194	pepc194a4	IIVVDPATDEHIK		3	1449.79	1	c194.a1	1	3	2	2	1	2
c194	pepc194a5	IVEPGSPAEK		2	1026.55	1	c194.a1	1	1	0	1	2	0
c194	pepc194a6	IVEPGSPAEKSGIIAGDR		3	1795.95	1	c194.a1	0	1	0	0	0	0
c194	pepc194a7	IVEVNGENVEK		2	1229.64	1	c194.a1	1	3	0	1	1	1
c194	pepc194a8	KNEIFSNI		2	964.51	1	c194.a1	0	0	0	1	0	0
c194	pepc194a9	QHGDVVSAIK		2	1053.57	1	c194.a1	2	1	0	0	0	1
c195	pepc195a1	ASAASTNIK		2	862.463	1	c195.a1	1	0	0	1	0	0
c195	pepc195a2	AYAEGINR		2	893.448	1	c195.a1	0	0	0	1	0	0
c195	pepc195a3	EGSSIGAIDSK		2	1063.53	1	c195.a1	2	2	1	1	1	2
c195	pepc195a4	GHSIPECQK	7C:57.02	2	1055.49	1	c195.a1	2	2	0	1	1	1
c195	pepc195a5	HIPNDPIFK		2	1080.58	1	c195.a1	1	3	0	2	0	1
c195	pepc195a6	IVAQIYK		2	834.508	1	c195.a1	2	0	0	1	0	0
c195	pepc195a7	SMSTDGIMK	2M:15.99 8M:15.99	2	1001.43	1	c195.a1	1	1	0	0	0	1
c195	pepc195a8	TVVGQITVDMMYGGMR	10M:15.99 11M:15.99 15M:15.99	3	1805.82	1	c195.a1	0	2	0	0	0	0
c195	pepc195a9	VVPGYGHAVIR		2	1167.66	1	c195.a1	1	3	1	3	1	2
c196	pepc196a1	DNTINIIHTFR		2	1343.71	1	c196.a1	1	1	1	0	1	1
c196	pepc196a2	DYIHYHIK		2	1088.55	1	c196.a1	1	1	0	1	1	0
c196	pepc196a3	EIQAHGADEIIK		2	1323.69	1	c196.a1	2	1	1	1	1	2
c196	pepc196a4	ESIVHQAGMIK		2	1212.64	1	c196.a1	0	0	1	0	0	1
c196	pepc196a5	ESIVHQAGMIK	9M:15.99	2	1228.64	1	c196.a1	1	3	1	1	1	3
c196	pepc196a6	IIEETIAIK		2	1029.62	1	c196.a1	0	0	0	0	0	1
c196	pepc196a7	MIIIEVNNR	1M:15.99	2	1117.6	1	c196.a1	0	1	0	0	1	1
c196	pepc196a8	NCFASVFEK	2C:57.02	2	1101.5	1	c196.a1	0	1	1	0	2	1
c196	pepc196a9	YFQFQEEGK		2	1175.54	1	c196.a1	1	2	2	0	1	1
c197	pepc197a1	EHNSGPNAK		2	953.444	1	c197.a1	0	1	0	0	0	0
c197	pepc197a2	HSQQAIEYGTK		2	1261.62	1	c197.a1	1	0	0	0	0	0
c197	pepc197a3	IGIMPGHIHK		3	1102.62	1	c197.a1	1	0	0	0	0	0
c197	pepc197a4	IGIMPGHIHK	4M:15.99	2	1118.61	1	c197.a1	6	1	0	4	0	2
c197	pepc197a5	IIGPNCPGIINPGECK	6C:57.02 15C:57.02	2	1738.86	1	c197.a1	0	1	0	1	0	1
c197	pepc197a6	IVGGTTPGK		2	829.478	1	c197.a1	1	1	1	1	1	0
c197	pepc197a7	MGHAGAIIAGGK	1M:15.99	2	1098.57	1	c197.a1	3	1	1	2	2	1
c197	pepc197a8	QGTFHSQQAIEYGTK		3	1694.81	1	c197.a1	1	2	0	1	1	1
c197	pepc197a9	VICQGFTGK	3C:57.02	2	1009.51	1	c197.a1	1	1	0	1	1	0
c198	pepc198a1	AIFFNR		2	767.42	1	c198.a1	0	1	0	0	0	0
c198	pepc198a2	DIQMVNISIR	4M:15.99	2	1204.64	1	c198.a1	0	1	0	0	0	1
c198	pepc198a3	ESVFTVEGGHR		2	1217.59	1	c198.a1	2	1	1	1	1	1
c198	pepc198a4	EYTAAVEAK		2	981.489	1	c198.a1	1	2	0	0	0	1
c198	pepc198a5	FNASQIITQR		2	1177.63	1	c198.a1	1	1	0	1	1	0
c198	pepc198a6	IGIDYEER		2	994.484	1	c198.a1	1	0	0	0	1	0
c198	pepc198a7	IVQAEGEAEAAK		2	1215.62	1	c198.a1	3	4	0	1	1	3
c198	pepc198a8	PNAQEIPSMYQR	9M:15.99	2	1449.68	1	c198.a1	0	2	2	1	2	1
c198	pepc198a9	QVAQQEAQR		2	1057.54	1	c198.a1	1	1	0	2	0	0
c199	pepc199a1	AISGTIQQSDAFR		2	1393.71	1	c199.a1	1	2	4	2	2	2
c199	pepc199a2	GVGGVPYNDFHVR		3	1416.7	1	c199.a1	0	1	0	0	0	0
c199	pepc199a3	IMIDAKIDK	2M:15.99	2	1062.59	1	c199.a1	0	0	0	0	0	1
c199	pepc199a4	IQVPNPPSVTIQK		2	1420.82	1	c199.a1	1	1	1	1	1	1
c199	pepc199a5	SAADTSTVAR		2	978.485	1	c199.a1	0	0	0	0	0	1
c199	pepc199a6	VFQQYPESR		2	1153.56	1	c199.a1	0	2	2	3	2	5
c199	pepc199a7	VFQQYPESRPI		2	1363.7	1	c199.a1	0	0	0	0	0	1
c199	pepc199a8	VPQETNTVIR		2	1156.63	1	c199.a1	0	0	1	2	1	2
c199	pepc199a9	YGEIIDSDGSIR		2	1324.64	1	c199.a1	1	1	0	2	0	0
c200	pepc200a1	ANSVWGAIR		2	973.521	1	c200.a1	0	0	0	0	0	1
c200	pepc200a2	DVHTVIEYAR		2	1202.62	1	c200.a1	0	4	1	1	1	4
c200	pepc200a3	EPVAFIK		2	803.466	1	c200.a1	1	1	0	0	0	0
c200	pepc200a4	ESSITDSPR		2	991.469	1	c200.a1	1	2	0	1	1	0
c200	pepc200a5	GENYFEDIK		2	1114.51	1	c200.a1	0	1	0	0	1	0
c200	pepc200a6	GIAAQPVFTGHCSHEYEMK	12C:57.02 18M:15.99	3	2177.97	1	c200.a1	0	1	0	0	0	0
c200	pepc200a7	GSYSISHIYTPR		2	1380.69	1	c200.a1	2	2	1	1	0	2
c200	pepc200a8	TIDAMAFNK	5M:15.99	2	1026.49	1	c200.a1	0	1	1	1	1	2
c200	pepc200a9	VIPEFDTPGHAASWGK		3	1711.84	1	c200.a1	1	2	0	1	0	2
c201	pepc201a1	AEIDDTPMR	8M:15.99	2	1063.47	1	c201.a1	2	2	0	2	0	3
c201	pepc201a2	FAQHGTFEYEYSQR		3	1762.78	1	c201.a1	0	3	0	1	0	1
c201	pepc201a3	FGQGGAGPVGGQGPR		2	1341.67	1	c201.a1	1	1	2	1	0	1
c201	pepc201a4	GMGPGTPAGYGR	2M:15.99	2	1136.52	1	c201.a1	1	1	1	2	0	1
c201	pepc201a5	MEEIHSQEMQK	1M:15.99 9M:15.99	2	1421.6	1	c201.a1	1	1	0	0	0	0
c201	pepc201a6	MGGGGTMNMGDPYGSGGQK	1M:15.99 7M:15.99 9M:15.99	2	1849.71	1	c201.a1	1	1	0	0	0	0
c201	pepc201a7	MGYMDPR	1M:15.99 4M:15.99	2	901.354	1	c201.a1	2	0	1	2	1	1
c201	pepc201a8	QGPGPGPGGPK		2	948.49	1	c201.a1	0	1	0	0	0	0
c201	pepc201a9	YGEPGEVFINK		2	1252.62	1	c201.a1	1	2	0	1	0	1
c202	pepc202a1	AQTAAAAAPR		2	927.501	1	c202.a1	0	2	0	0	0	0
c202	pepc202a2	IKNEVDSTITFR		2	1422.76	1	c202.a1	0	1	0	0	0	0
c202	pepc202a3	IYPIPHMYVIK	7M:15.99	2	1389.76	1	c202.a1	0	1	0	1	0	2
c202	pepc202a4	MQTYEVDINK	1M:15.99	2	1256.58	1	c202.a1	1	1	1	4	1	1
c202	pepc202a5	NEVDSTITFR		2	1181.58	1	c202.a1	1	1	1	1	1	2
c202	pepc202a6	QQYIQSIEDR		2	1279.63	1	c202.a1	2	1	1	2	1	0
c202	pepc202a7	QQYIQSIEDREK		2	1536.77	1	c202.a1	0	2	0	2	0	0
c202	pepc202a8	RIDTDINK		2	974.527	1	c202.a1	0	1	0	0	1	0
c202	pepc202a9	YIGPAVIMQAYR	8M:15.99	2	1397.72	1	c202.a1	1	3	0	1	0	1
c203	pepc203a1	APPETR		2	670.352	1	c203.a1	0	1	0	0	0	0
c203	pepc203a2	EGHPVTSEPSRPEPAVFK		3	1963.99	1	c203.a1	1	2	0	1	0	1
c203	pepc203a3	HVPGASFFDIEECR	13C:57.02	3	1663.75	1	c203.a1	0	1	0	0	0	0
c203	pepc203a4	SGSIGPGIR		2	843.468	1	c203.a1	0	1	1	1	0	0
c203	pepc203a5	TVSVINGGFR		2	1049.57	1	c203.a1	0	1	0	0	0	1
c203	pepc203a6	TYEQVIENIQSK		2	1451.74	1	c203.a1	1	2	0	2	1	1
c203	pepc203a7	VHQVIYR		2	914.521	1	c203.a1	0	0	0	0	0	0
c203	pepc203a8	VHQVIYR	1V:42.01	2	956.531	1	c203.a1	1	0	1	0	0	1
c203	pepc203a9	VIDASWYSPGTR		2	1351.66	1	c203.a1	3	2	2	3	2	3
c204	pepc204a1	ADTMDIPEEIPGVK	4M:15.99	2	1530.74	1	c204.a1	1	1	1	2	0	2
c204	pepc204a2	CTVGEITDAIK	1C:57.02	2	1206.6	1	c204.a1	0	0	0	1	0	1
c204	pepc204a3	EDSVEVIAIDNTSVR		2	1646.82	1	c204.a1	0	0	0	0	0	1
c204	pepc204a4	EVAQQAVDADVHTVGVSTIAAGHK		3	2403.23	1	c204.a1	0	1	0	0	0	0
c204	pepc204a5	IDSGSEVIVGVNK		2	1316.71	1	c204.a1	1	1	2	1	0	1
c204	pepc204a6	IINEVEEMGGMAK	8M:15.99 11M:15.99	2	1452.67	1	c204.a1	0	3	0	2	0	2
c204	pepc204a7	ITGTIQNDIIK		2	1215.69	1	c204.a1	1	0	0	0	0	1
c204	pepc204a8	NTQIIIQEESGIPK		2	1569.85	1	c204.a1	1	3	0	0	1	1
c204	pepc204a9	QYAGFSTVEESNK		2	1459.67	1	c204.a1	1	2	1	1	0	1
c205	pepc205a1	EQIIEEFSK		2	1122.57	1	c205.a2	0	0	0	0	0	1
c205	pepc205a2	ESDISHVQNK		2	1156.56	1	c205.a1	1	1	0	1	0	0
c205	pepc205a3	GFCFIEYEDHK	3C:57.02	2	1444.62	2	c205.a1 c205.a2	0	1	0	0	0	0
c205	pepc205a4	ICDSYEIRPGK	2C:57.02	2	1337.65	1	c205.a1	1	1	0	1	0	0
c205	pepc205a5	IMMDPISGQNR	2M:15.99 3M:15.99	2	1293.59	1	c205.a1	1	3	2	2	1	1
c205	pepc205a6	IMMDPITGINR	2M:15.99 3M:15.99	2	1292.63	1	c205.a2	0	2	0	0	0	1
c205	pepc205a7	IYNNHEIR		2	1058.54	1	c205.a2	1	1	0	2	0	1
c205	pepc205a8	KADGYNQPDSK		2	1222.57	2	c205.a1 c205.a2	1	0	0	0	0	0
c205	pepc205a9	SAFICGVMK	5C:57.02 8M:15.99	2	1028.49	1	c205.a1	0	1	0	1	0	0
c205	pepc205b10	STAYEDYYYHPPPR		3	1758.78	1	c205.a1	1	1	0	0	0	1
c205	pepc205b11	TGYTIDVTTGQR		2	1311.65	2	c205.a1 c205.a2	3	4	3	2	1	2
c205	pepc205b12	TIIEAGIPQK		2	1069.63	1	c205.a1	0	0	0	1	0	0
c206	pepc206a1	AAHYFGMK	7M:15.99	2	940.435	1	c206.a1	0	0	0	1	0	0
c206	pepc206a2	ASGAVYSGEQK		2	1096.53	1	c206.a1	1	2	0	1	1	0
c206	pepc206a3	ESVTQIMK	7M:15.99	2	951.482	1	c206.a1	0	0	0	0	0	0
c206	pepc206a4	GSSVVIYSDEK		2	1183.58	1	c206.a1	1	0	0	2	0	1
c206	pepc206a5	GVTSISADTHK		2	1115.57	1	c206.a1	2	2	2	3	2	3
c206	pepc206a6	HMPFIK	2M:15.99	2	788.412	1	c206.a1	0	1	0	0	0	0
c206	pepc206a7	KIEAEIVR		2	957.573	1	c206.a1	0	1	0	0	0	0
c206	pepc206a8	TIPAQGISTAEVIEK		2	1556.85	1	c206.a1	1	0	1	2	0	2
c206	pepc206a9	TPEIVAPQSAHAAFDK		3	1681.85	1	c206.a1	0	0	0	1	0	0
c207	pepc207a1	DGITDVYNK		2	1024.49	1	c207.a1	0	0	0	1	0	0
c207	pepc207a2	EVYMGNVIQGGEGQAPTR	4M:15.99	3	1921.91	1	c207.a1	0	1	0	2	0	1
c207	pepc207a3	GEQDTYAISSYSR		2	1476.66	1	c207.a1	1	1	0	4	0	1
c207	pepc207a4	GKPDVVVK		2	841.514	1	c207.a1	0	0	0	0	0	0
c207	pepc207a5	IGSIAIQGAIEK		2	1199.7	1	c207.a1	1	2	1	3	1	1
c207	pepc207a6	IVVHIAH		2	788.478	1	c207.a1	0	0	0	1	0	0
c207	pepc207a7	IVVHIAHAIK		2	1100.69	1	c207.a1	2	2	0	2	0	4
c207	pepc207a8	MIEIDPQK	1M:15.99	2	989.497	1	c207.a1	1	0	0	0	1	1
c207	pepc207a9	VSKPTINEVVIVSGVR		3	1697	1	c207.a1	0	1	0	0	0	0
c208	pepc208a1	ADISGMSGSR	6M:15.99	2	996.441	1	c208.a1	0	1	2	0	2	1
c208	pepc208a2	ENIENIDVHVK		2	1309.67	1	c208.a1	0	0	1	0	1	2
c208	pepc208a3	GNTAAQISK		2	889.474	1	c208.a1	0	0	0	0	1	2
c208	pepc208a4	HNPTANVIFIGR		2	1338.73	1	c208.a1	0	0	1	0	0	2
c208	pepc208a5	IEEQITIEK		2	1102.6	1	c208.a1	0	0	0	0	0	1
c208	pepc208a6	KIEEQITIEK		2	1230.69	1	c208.a1	0	0	1	0	1	1
c208	pepc208a7	MYGADIAPVDFQHASEDAR	1M:15.99	3	2108.93	1	c208.a1	0	0	2	0	4	1
c208	pepc208a8	RENIENIDVHVK		3	1465.78	1	c208.a1	0	0	1	0	1	2
c208	pepc208a9	TDTTNAPFR		2	1022.49	1	c208.a1	0	0	0	0	1	0
c209	pepc209a1	FFGNIMDASK	6M:15.99	2	1145.53	1	c209.a1	0	1	0	0	0	0
c209	pepc209a2	FNISNGGPAPEAITDK		2	1630.81	1	c209.a1	0	2	1	1	0	1
c209	pepc209a3	IAIYETPTGWK		2	1278.67	1	c209.a1	0	1	0	0	0	2
c209	pepc209a4	IDAMHGVVGPYVK	4M:15.99	2	1401.72	1	c209.a1	1	2	1	0	1	1
c209	pepc209a5	IIFADGSR		2	878.473	1	c209.a1	0	1	1	0	0	1
c209	pepc209a6	ISGTGSAGATIR		2	1090.59	1	c209.a1	1	1	1	1	1	1
c209	pepc209a7	ISICGEESFGTGSDHIR	4C:57.02	3	1864.85	1	c209.a1	1	1	0	0	0	0
c209	pepc209a8	QEATIVVGGDGR		2	1201.62	1	c209.a1	1	4	0	2	0	0
c209	pepc209a9	SMPTSGAIDR	2M:15.99	2	1050.49	1	c209.a1	1	0	0	1	0	1
c210	pepc210a1	EMFNYAR	2M:15.99	2	946.409	1	c210.a1	0	0	1	0	0	0
c210	pepc210a2	GCIIYGPPGTGK	2C:57.02	2	1219.61	1	c210.a1	0	1	0	1	0	0
c210	pepc210a3	HGEIDYEAIVK		2	1273.64	1	c210.a1	1	1	1	1	1	1
c210	pepc210a4	IHAGPITK		2	836.499	1	c210.a1	0	1	0	1	0	0
c210	pepc210a5	IHIDIPNEQAR		2	1305.69	1	c210.a1	0	2	0	1	1	0
c210	pepc210a6	ISDGFNGADIR		2	1164.56	1	c210.a1	1	2	1	1	0	2
c210	pepc210a7	NVCTEAGMFAIR	3C:57.02 8M:15.99	2	1384.63	1	c210.a1	2	1	0	1	0	1
c210	pepc210a8	VAIDMTTITIMR	5M:15.99 11M:15.99	2	1396.72	1	c210.a1	1	1	0	1	0	2
c210	pepc210a9	VVSSSIVDK		2	933.525	1	c210.a1	0	0	0	1	0	0
c211	pepc211a1	ADGSSQVIGTK		2	1062.54	1	c211.a1	1	2	1	1	1	2
c211	pepc211a2	AIINNSHYYHIAHGK		3	1737.88	1	c211.a1	0	1	0	0	0	0
c211	pepc211a3	AITGGIAHIFK		2	1127.66	1	c211.a1	0	2	0	0	0	0
c211	pepc211a4	EEGIEYK		2	867.409	1	c211.a1	0	1	0	1	0	0
c211	pepc211a5	IDVSVEAASGGK		2	1132.58	1	c211.a1	1	3	1	3	2	2
c211	pepc211a6	IPVNTR		2	699.415	1	c211.a1	0	0	0	0	0	0
c211	pepc211a7	TNADTDGMVK	8M:15.99	2	1067.47	1	c211.a1	1	1	1	0	1	0
c211	pepc211a8	VCHAHPTISEAFR	2C:57.02	3	1524.74	1	c211.a1	0	1	0	1	0	1
c211	pepc211a9	VVHVNGFGK		2	956.531	1	c211.a1	2	1	0	0	0	1
c212	pepc212a1	AEPDHMVIGK	6M:15.99	2	1112.54	1	c212.a1	0	0	0	0	0	1
c212	pepc212a2	ESIDHITIPSR		2	1267.66	1	c212.a1	2	2	0	1	0	1
c212	pepc212a3	GSEIEITITR		2	1118.61	1	c212.a1	0	0	0	1	0	0
c212	pepc212a4	MQSVIEIGR	1M:15.99	2	1048.55	1	c212.a1	1	1	2	3	2	2
c212	pepc212a5	NYPDPVSIINK		2	1259.66	1	c212.a1	1	1	0	0	0	0
c212	pepc212a6	SGSIVVEGHEIHEEDIR		3	1905.93	1	c212.a1	0	1	0	1	0	1
c212	pepc212a7	TIIDPVSVR		2	999.583	1	c212.a1	1	0	0	1	0	0
c212	pepc212a8	VREEIIDK		2	1001.56	1	c212.a1	0	0	1	0	0	0
c212	pepc212a9	YAHQSGFHVDR		3	1316.61	1	c212.a1	1	2	0	1	0	2
c213	pepc213a1	AAAIEFINR		2	1004.55	1	c213.a1	0	0	0	0	0	0
c213	pepc213a2	AIDIDSSCK	8C:57.02	2	1008.47	1	c213.a1	0	2	0	0	0	0
c213	pepc213a3	DPQAISEHIK		2	1137.59	1	c213.a1	1	2	0	2	0	2
c213	pepc213a4	HDSPEDVK		2	926.421	1	c213.a1	0	0	0	1	0	0
c213	pepc213a5	HEANNIQIK		2	1066.56	1	c213.a1	1	1	1	1	1	1
c213	pepc213a6	IDPQNHVIYSNR		3	1455.73	1	c213.a1	2	3	1	2	2	3
c213	pepc213a7	IIIEQMQ		2	874.47	1	c213.a1	0	0	0	1	0	0
c213	pepc213a8	IIIEQMQK	6M:15.99	2	1018.56	1	c213.a1	0	0	0	0	0	0
c213	pepc213a9	TIISDPTYR		2	1065.56	1	c213.a1	0	0	0	0	0	1
c214	pepc214a1	EIISSASVAGIK		2	1174.67	1	c214.a1	0	1	0	0	0	0
c214	pepc214a2	EVEMGPFK	4M:15.99	2	952.444	1	c214.a1	0	0	0	1	0	2
c214	pepc214a3	GYIISGSSYAR		2	1173.59	1	c214.a1	0	1	0	1	0	1
c214	pepc214a4	HTVDDGIDIR		2	1140.56	1	c214.a1	2	1	1	2	2	1
c214	pepc214a5	MITGPVYSQSTAITHK	1M:15.99	3	1749.88	1	c214.a1	0	3	0	1	1	0
c214	pepc214a6	NVVAECIGK	6C:57.02	2	989.508	1	c214.a1	0	0	0	0	0	0
c214	pepc214a7	SSVVTAVK		2	790.467	1	c214.a1	0	0	0	0	0	0
c214	pepc214a8	TIEDPDINVR		2	1171.6	1	c214.a1	1	3	0	2	0	2
c214	pepc214a9	VYPSSISK		2	880.477	1	c214.a1	0	1	0	1	0	1
c215	pepc215a1	FDNIYCCR	6C:57.02 7C:57.02	2	1147.47	2	c215.a1 c215.a2	1	1	0	0	0	0
c215	pepc215a2	GIVEESVTGVHR		2	1282.67	2	c215.a1 c215.a2	2	2	1	4	1	3
c215	pepc215a3	ICVPAMNVNDSVTK	2C:57.02 6M:15.99	2	1563.75	2	c215.a1 c215.a2	1	1	0	1	0	0
c215	pepc215a4	IVIIAEGR		2	870.541	1	c215.a2	0	0	0	0	0	1
c215	pepc215a5	QDVYIIPK		2	975.551	2	c215.a1 c215.a2	1	1	0	0	0	0
c215	pepc215a6	QVVVCGYGEVGK	5C:57.02	2	1294.65	2	c215.a1 c215.a2	1	1	0	0	0	0
c215	pepc215a7	SQVDHVIWPDGK		2	1380.69	2	c215.a1 c215.a2	0	2	0	0	0	0
c215	pepc215a8	TPEITWER		2	1031.52	2	c215.a1 c215.a2	2	0	0	1	0	0
c215	pepc215a9	TTDVMFGGK	5M:15.99	2	971.45	1	c215.a1	1	0	0	0	0	0
c215	pepc215b10	YIGINK		2	707.409	2	c215.a1 c215.a2	0	0	0	0	0	0
c216	pepc216a1	EMIGGEIIPR	2M:15.99	2	1130.59	1	c216.a1	1	1	0	0	0	1
c216	pepc216a2	IEEIHVIDVK		2	1194.67	1	c216.a1	1	1	0	1	1	1
c216	pepc216a3	IIASINSTVR		2	1073.63	1	c216.a1	1	0	0	0	0	0
c216	pepc216a4	IVVFQYSDGK		2	1155.6	1	c216.a1	1	1	0	1	1	0
c216	pepc216a5	PMEGNFEEIAR	2M:15.99	2	1308.59	1	c216.a1	1	1	0	1	0	0
c216	pepc216a6	QGQGQIVTCSGAFK	9C:57.02	2	1480.72	1	c216.a1	0	1	0	1	0	0
c216	pepc216a7	QSGESIDIITR		2	1218.63	1	c216.a1	1	1	0	1	1	2
c216	pepc216a8	TVPIYESPR		2	1061.56	1	c216.a1	0	0	0	1	0	2
c216	pepc216a9	YIIGDMEGR	6M:15.99	2	1069.5	1	c216.a1	0	0	0	0	0	0
c217	pepc217a1	AAPAPAAAMAPPGPR	9M:15.99	2	1361.7	1	c217.a1	0	1	0	1	0	0
c217	pepc217a2	ASAIACIK	6C:57.02	2	833.455	1	c217.a1	0	0	1	0	0	1
c217	pepc217a3	GFDVASVMSVTISCDHR	8M:15.99 14C:57.02	3	1896.86	1	c217.a1	0	1	0	0	0	0
c217	pepc217a4	IIIPEGTR		2	898.536	1	c217.a1	1	0	0	1	0	2
c217	pepc217a5	IIPADNEK		2	899.483	1	c217.a1	1	1	0	3	0	0
c217	pepc217a6	IIVAEGTR		2	858.504	1	c217.a1	0	0	1	0	0	0
c217	pepc217a7	SIPPHQK		2	806.452	1	c217.a1	0	0	0	1	0	0
c217	pepc217a8	SVTISCDHR	6C:57.02	2	1074.5	1	c217.a1	0	1	0	0	0	1
c217	pepc217a9	VPEANSSWMDTVIR	9M:15.99	2	1620.77	1	c217.a1	2	2	3	1	0	5
c218	pepc218a1	GDQGPVGR		2	785.39	1	c218.a1	1	1	0	1	0	1
c218	pepc218a2	GEAGAAGPSGPAGPR		2	1251.61	1	c218.a1	1	1	0	0	1	2
c218	pepc218a3	GEIGPVGNPGPSGPAGPR		2	1615.82	1	c218.a1	0	0	0	0	0	2
c218	pepc218a4	GHNGIDGIK		2	910.474	1	c218.a1	0	0	0	0	0	1
c218	pepc218a5	GPAGPSGPVGK		2	923.495	1	c218.a1	1	2	0	1	0	2
c218	pepc218a6	GPSGPQGVR		2	854.448	1	c218.a1	1	0	0	0	0	2
c218	pepc218a7	GSSGPAGVR		2	787.406	1	c218.a1	0	2	0	0	0	0
c218	pepc218a8	GVVGPQGAR		2	840.469	1	c218.a1	1	0	0	0	0	0
c218	pepc218a9	IIANRASQN		2	986.538	1	c218.a1	0	0	0	1	0	0
c219	pepc219a1	AINQQTGAFVEISR		2	1533.8	1	c219.a1	1	0	0	0	0	0
c219	pepc219a2	GSPQQIDHAK		2	1080.54	1	c219.a1	0	1	1	0	0	0
c219	pepc219a3	HSVGVVIGR		2	923.542	1	c219.a1	1	0	0	1	0	0
c219	pepc219a4	IAHIMGPPDR	5M:15.99	2	1122.57	1	c219.a1	0	0	1	1	0	0
c219	pepc219a5	MIIIQDGSQNTNVDK	1M:15.99	2	1691.83	1	c219.a1	0	0	0	1	0	0
c219	pepc219a6	MMIDDIVSR	1M:15.99 2M:15.99	2	1111.51	1	c219.a1	1	1	0	0	1	0
c219	pepc219a7	SVSITGAPESVQK		2	1302.69	1	c219.a1	1	0	0	1	0	0
c219	pepc219a8	VGGGIDVPVPR		2	1065.61	1	c219.a1	2	2	0	3	2	1
c219	pepc219a9	VQISPDSGGIPER		2	1354.7	1	c219.a1	1	1	0	2	0	2
c220	pepc220a1	FGGAIDAAAK		2	920.484	1	c220.a1	0	1	0	0	0	0
c220	pepc220a2	GGPNYQEGIR		2	1090.53	1	c220.a1	0	2	1	1	0	0
c220	pepc220a3	IGHETTVGK		2	941.505	1	c220.a1	0	0	0	1	0	0
c220	pepc220a4	IIVGVDEK		2	872.509	1	c220.a1	0	1	0	1	0	0
c220	pepc220a5	SAKAISEQTGK	1S:42.01	2	1161.61	1	c220.a1	0	0	0	0	0	1
c220	pepc220a6	SGGMSNEINNIISR	4M:15.99	2	1507.72	1	c220.a1	1	4	2	2	1	2
c220	pepc220a7	VDATADYICK	9C:57.02	2	1155.54	1	c220.a1	0	1	0	0	0	0
c220	pepc220a8	VTPDTDWAR		2	1060.51	1	c220.a1	1	1	1	1	0	1
c220	pepc220a9	YQDTPGVK		2	907.452	1	c220.a1	1	0	0	0	0	0
c221	pepc221a1	ATSPSTIVSTGPSSR		2	1447.74	1	c221.a1	1	1	0	0	0	0
c221	pepc221a2	HVPGGGNVQIQNK		2	1347.71	1	c221.a1	0	0	0	1	0	0
c221	pepc221a3	IAPTASASGIK		2	1015.58	1	c221.a1	0	2	0	1	0	0
c221	pepc221a4	PIATTQPAK		2	926.531	1	c221.a1	0	1	0	0	0	0
c221	pepc221a5	QPTPTTTGGINK		2	1214.64	1	c221.a1	0	3	0	2	0	0
c221	pepc221a6	SMSITSGSVPAAPPK	2M:15.99	2	1445.73	1	c221.a1	0	2	0	1	0	0
c221	pepc221a7	TAVGVTGNDITTPPNK		2	1584.82	1	c221.a1	0	0	0	2	0	1
c221	pepc221a8	VGSIDNVGHIPAGGAVK		3	1590.86	1	c221.a1	2	1	0	1	0	0
c221	pepc221a9	VSYSHIQSK		2	1048.54	1	c221.a1	0	1	0	0	0	0
c222	pepc222a1	APIPIGHIK		2	945.588	1	c222.a1	0	0	0	0	0	0
c222	pepc222a2	AVIPCQDTPSVK	5C:57.02	2	1314.67	1	c222.a1	0	0	0	0	0	1
c222	pepc222a3	AYVEEFSYK		2	1135.53	1	c222.a1	0	1	0	0	1	2
c222	pepc222a4	CSVDFAR	1C:57.02	2	854.383	1	c222.a1	0	0	0	0	0	0
c222	pepc222a5	EIVAIMSAIR	6M:15.99	2	1118.62	1	c222.a1	0	2	0	0	0	1
c222	pepc222a6	ITYTAEVSVPK		2	1207.66	1	c222.a1	0	2	0	1	0	0
c222	pepc222a7	SAFEFSETESMIK	11M:15.99	2	1521.68	1	c222.a1	1	1	0	0	1	1
c222	pepc222a8	TFGESHPFTK		2	1150.55	1	c222.a1	0	1	0	2	1	1
c222	pepc222a9	VVINGQEVK		2	985.568	1	c222.a1	0	0	0	0	0	2
c223	pepc223a1	DIQHPNEFIR		2	1268.64	1	c223.a1	1	2	1	1	0	1
c223	pepc223a2	EAADPIASK		2	901.463	1	c223.a1	0	1	0	0	0	0
c223	pepc223a3	EDIQSVMTEVR	7M:15.99	2	1322.63	1	c223.a1	0	1	0	1	0	3
c223	pepc223a4	EHPAHER		2	875.412	1	c223.a1	0	0	0	1	0	0
c223	pepc223a5	MIEVFHAIK	1M:15.99	2	1103.59	1	c223.a1	0	1	0	0	0	1
c223	pepc223a6	PVHQGPDAAVTGHIR		4	1554.81	1	c223.a1	0	1	0	1	0	0
c223	pepc223a7	SQGMAISIGDK	4M:15.99	2	1122.55	1	c223.a1	0	0	0	1	0	2
c223	pepc223a8	VISTPDIEVR		2	1128.63	1	c223.a1	0	0	0	1	0	0
c223	pepc223a9	YVAIVQEK		2	949.535	1	c223.a1	1	0	1	0	0	1
c224	pepc224a1	ACIGEQIAR	2C:57.02	2	1017.51	1	c224.a1	1	0	0	0	0	0
c224	pepc224a2	ESMPYTNAVVHEVQR	3M:15.99	3	1775.84	1	c224.a1	2	4	1	2	3	1
c224	pepc224a3	FEFHDSR		2	937.416	1	c224.a1	0	0	0	0	0	0
c224	pepc224a4	GTMIVTNITAIHK	3M:15.99	2	1414.77	1	c224.a1	1	1	0	1	0	0
c224	pepc224a5	QASIADRESMPYTNAVVHEVQR	10M:15.99	3	2517.22	1	c224.a1	0	2	0	0	0	0
c224	pepc224a6	TNAVVHEVQR		2	1152.61	1	c224.a1	0	0	0	0	0	0
c224	pepc224a7	VQAEIDVVIGQK		2	1298.73	1	c224.a1	0	1	0	0	0	0
c224	pepc224a8	YIVEAIK		2	835.492	1	c224.a1	0	0	0	1	0	0
c224	pepc224a9	YPEVQEK		2	892.441	1	c224.a1	0	1	0	0	0	0
c225	pepc225a1	ANSNIVIQADR		2	1200.63	1	c225.a1	0	1	0	0	0	0
c225	pepc225a2	CQIPDGSFR	1C:57.02	2	1079.49	1	c225.a1	1	0	0	0	0	0
c225	pepc225a3	DVATFIR		2	821.452	2	c225.a1 c225.a2	0	0	0	0	0	0
c225	pepc225a4	EGSASTEVIR		2	1048.53	1	c225.a1	1	0	0	0	0	0
c225	pepc225a5	FNDPHVK		2	856.431	1	c225.a1	0	0	0	0	0	0
c225	pepc225a6	GDPIIDQR		2	913.474	1	c225.a1	1	1	0	2	0	1
c225	pepc225a7	NIEMTQEDVR	4M:15.99	2	1250.57	1	c225.a1	1	3	1	1	0	2
c225	pepc225a8	PYPNPEAAR		2	1014.5	1	c225.a2	0	1	0	0	0	0
c225	pepc225a9	SPTIYGISHDDIK		2	1445.73	1	c225.a1	1	1	0	1	0	1
c225	pepc225b10	YAQAGFEGFK		2	1117.53	1	c225.a1	0	0	0	0	0	2
c226	pepc226a1	IMDIIADSR	2M:15.99	2	1049.53	1	c226.a1	1	1	1	0	0	0
c226	pepc226a2	IQAENHEIIQR		2	1350.71	1	c226.a1	0	1	0	2	0	0
c226	pepc226a3	IREEVEEIR		2	1172.63	1	c226.a1	0	1	0	1	0	0
c226	pepc226a4	IVAFENAFER		2	1195.61	1	c226.a1	0	0	0	1	0	2
c226	pepc226a5	NNNSNQNFFK		2	1226.55	1	c226.a1	0	0	0	0	0	0
c226	pepc226a6	QIDSSNSTIAIIQTEK		2	1747.91	1	c226.a1	0	1	0	1	0	0
c226	pepc226a7	SHQGIIESQIAEK		2	1439.75	1	c226.a1	0	2	0	1	1	2
c226	pepc226a8	SQINSQSIEITR		2	1375.72	1	c226.a1	0	1	0	1	0	1
c226	pepc226a9	TIEQHDNIVTHYK		3	1597.8	1	c226.a1	0	1	0	0	0	0
c227	pepc227a1	INMTPEEAER	3M:15.99	2	1205.55	1	c227.a1	0	1	0	0	0	0
c227	pepc227a2	MFEDPETTR	1M:15.99	2	1141.48	1	c227.a1	1	1	0	0	0	0
c227	pepc227a3	NIYSDDIPHAIR		2	1413.71	1	c227.a1	0	1	0	1	0	0
c227	pepc227a4	QEYIDTIYR		2	1200.59	1	c227.a1	0	0	0	1	0	0
c227	pepc227a5	QIQAETEPIVK		2	1255.69	1	c227.a1	1	1	0	1	0	0
c227	pepc227a6	SQMIAMNIEK	3M:15.99 6M:15.99	2	1196.56	1	c227.a1	1	1	0	0	0	0
c227	pepc227a7	VIQQESYTYK		2	1258.63	1	c227.a1	0	1	0	2	0	0
c227	pepc227a8	VIVPATDR		2	870.504	1	c227.a1	0	0	0	0	0	0
c227	pepc227a9	YITTAVITNK		2	1123.64	1	c227.a1	1	1	0	2	0	1
c228	pepc228a1	AQYQQR		2	793.395	1	c228.a1	0	0	0	0	0	0
c228	pepc228a2	EEPSNNVK		2	916.437	1	c228.a1	0	0	0	0	0	1
c228	pepc228a3	IIETTDRPDGHQNNIR		3	1878.94	1	c228.a1	0	1	0	1	0	2
c228	pepc228a4	IQQVIQMESHIQSTSDR	7M:15.99	3	2015.98	1	c228.a1	0	2	0	0	0	0
c228	pepc228a5	KEEPSNNVK		2	1044.53	1	c228.a1	0	2	0	0	0	0
c228	pepc228a6	TTIVIMER	6M:15.99	2	978.529	1	c228.a1	0	1	0	0	0	0
c228	pepc228a7	VAAIQNIVK		2	955.593	1	c228.a1	0	0	0	1	0	0
c228	pepc228a8	VIANPGNSQVAR		2	1225.66	1	c228.a1	0	1	1	2	1	1
c228	pepc228a9	WIAIDANAR		2	1029.55	1	c228.a1	0	0	0	0	0	0
c229	pepc229a1	DVQEIFR		2	906.468	2	c229.a1 c229.a2	0	0	0	0	0	0
c229	pepc229a2	GIAVTFVSDENDAK		2	1465.72	1	c229.a2	0	1	0	0	0	0
c229	pepc229a3	GMPQEER	2M:15.99	2	862.372	2	c229.a1 c229.a2	0	0	0	0	0	0
c229	pepc229a4	HFIIDECDK	7C:57.02	2	1176.54	1	c229.a1	1	1	0	0	0	1
c229	pepc229a5	IINDVQDR		2	972.511	2	c229.a1 c229.a2	0	1	0	0	0	0
c229	pepc229a6	ITIHGIQQYYVK		3	1462.81	2	c229.a1 c229.a2	1	1	0	0	0	2
c229	pepc229a7	MIEQIDMR	1M:15.99 7M:15.99	2	1067.49	2	c229.a1 c229.a2	1	1	0	0	0	0
c229	pepc229a8	NCPHIVVGTPGR	2C:57.02	3	1306.67	1	c229.a1	2	0	0	0	0	0
c229	pepc229a9	QVMMFSATISK	3M:15.99 4M:15.99	2	1274.61	1	c229.a1	1	1	0	2	0	0
c229	pepc229b10	RDVQEIFR		2	1062.57	2	c229.a1 c229.a2	0	0	0	0	0	0
c230	pepc230a1	AAAAAAGPEMVR	1A:42.01 10M:15.99	2	1172.57	1	c230.a1	0	0	0	2	0	1
c230	pepc230a2	APEIMINSK	5M:15.99	2	1018.52	2	c230.a1 c230.a2	0	0	0	1	1	1
c230	pepc230a3	APTIEQMK	7M:15.99	2	933.471	1	c230.a1	1	1	0	0	0	0
c230	pepc230a4	EIIFQETAR		2	1106.58	1	c230.a2	0	0	0	0	0	0
c230	pepc230a5	GQPFDVGPR		2	972.49	1	c230.a2	1	0	1	0	0	0
c230	pepc230a6	GQVFDVGPR		2	974.505	1	c230.a1	0	0	0	1	1	1
c230	pepc230a7	HENVIGIR		2	937.521	1	c230.a2	0	2	0	0	0	0
c230	pepc230a8	IADPEHDHTGFITEYVATR		3	2172.04	1	c230.a2	0	1	0	0	0	0
c230	pepc230a9	ISPFEHQTYCQR	10C:57.02	3	1565.72	2	c230.a1 c230.a2	0	0	0	1	0	0
c230	pepc230b10	MITFNPHK	1M:15.99	2	1003.5	1	c230.a1	1	1	0	0	0	1
c230	pepc230b11	NYIISIPHK		2	1084.61	1	c230.a1	1	1	0	0	0	0
c230	pepc230b12	NYIQSIPSK		2	1049.56	1	c230.a2	0	1	0	0	0	0
c230	pepc230b13	PSNIIINTTCDIK	10C:57.02	2	1488.77	2	c230.a1 c230.a2	0	0	0	0	0	1
c230	pepc230b14	VADPDHDHTGFITEYVATR		3	2144	1	c230.a1	0	1	0	0	0	0
c231	pepc231a1	AIAAQGEIAQK		2	1099.61	1	c231.a1	0	1	0	0	0	0
c231	pepc231a2	EIQAEQQSQEVTGR		2	1602.77	1	c231.a1	2	1	0	1	0	1
c231	pepc231a3	GIAEGGEAAEAR		2	1130.54	1	c231.a1	0	1	0	0	0	0
c231	pepc231a4	IGQEQEAINR		2	1157.59	1	c231.a1	1	1	0	1	2	0
c231	pepc231a5	IIIGQEEGIR		2	1127.64	1	c231.a1	0	1	0	1	0	0
c231	pepc231a6	NTVEIITER		2	1074.58	1	c231.a1	0	1	0	0	0	0
c231	pepc231a7	QAIQTSQAER		2	1131.58	1	c231.a1	0	2	0	1	0	0
c231	pepc231a8	RATVETTIRETQE		2	1533.79	1	c231.a1	0	0	0	0	0	0
c231	pepc231a9	TIPHEQR		2	880.464	1	c231.a1	0	0	0	0	0	0
c232	pepc232a1	IASANMDGTSIK	6M:15.99	2	1223.59	1	c232.a1	0	1	0	0	0	0
c232	pepc232a2	IDMVNIDGSQR	3M:15.99	2	1263.6	1	c232.a1	1	2	0	0	0	1
c232	pepc232a3	IHIDGGESQVVR		3	1309.69	1	c232.a1	0	1	0	0	0	2
c232	pepc232a4	IIINEAMK	7M:15.99	2	947.523	1	c232.a1	0	2	0	0	0	0
c232	pepc232a5	ITIITENIGHPR		2	1363.77	1	c232.a1	1	1	0	1	0	0
c232	pepc232a6	NIYYTTSASR		2	1175.57	1	c232.a1	0	0	0	0	0	0
c232	pepc232a7	SDGGDMTVIR	6M:15.99	2	1066.48	1	c232.a1	0	0	0	0	0	1
c232	pepc232a8	SGIESIMHVK	7M:15.99	2	1116.57	1	c232.a1	0	1	0	0	0	1
c232	pepc232a9	SMDSHYGER	2M:15.99	2	1097.43	1	c232.a1	0	1	0	0	0	0
c233	pepc233a1	AIAIVPGTPTR		2	1095.65	1	c233.a1	1	2	0	1	0	0
c233	pepc233a2	DIAAGAMPANIK	7M:15.99	2	1187.61	1	c233.a1	0	0	0	1	0	0
c233	pepc233a3	EMQFIMQK	2M:15.99 6M:15.99	2	1086.5	1	c233.a1	0	1	0	0	0	0
c233	pepc233a4	ETSIDISSK		2	979.494	1	c233.a1	0	1	0	0	0	0
c233	pepc233a5	GTAIQQTQATEPK		2	1372.71	1	c233.a1	0	1	0	0	0	0
c233	pepc233a6	IDMYVINPVK	3M:15.99	2	1207.64	1	c233.a1	0	1	0	1	0	0
c233	pepc233a7	IGIQAEPIYR		2	1159.65	1	c233.a1	1	1	0	0	0	0
c233	pepc233a8	SPHAQEAPVSIAR		3	1362.71	1	c233.a1	0	1	0	0	0	0
c233	pepc233a9	VIFPGNAPQNK		2	1184.64	1	c233.a1	1	0	0	0	0	0
c234	pepc234a1	ATVDMIQAEGGR	5M:15.99	2	1263.6	1	c234.a1	0	2	0	0	0	1
c234	pepc234a2	HQGGASQQEISAIQR		3	1609.8	1	c234.a1	0	1	0	0	0	0
c234	pepc234a3	IAEQEHTQEDIQHIR		3	1846.9	1	c234.a1	0	1	0	0	0	0
c234	pepc234a4	IAQSAEIADR		2	1073.56	1	c234.a1	0	0	0	0	0	0
c234	pepc234a5	ISGQSAISTQPDAVK		2	1501.79	1	c234.a1	0	1	0	1	0	0
c234	pepc234a6	IVSDTIGQR		2	988.542	1	c234.a1	0	0	0	0	0	0
c234	pepc234a7	QQIEETSEIR		2	1232.61	1	c234.a1	0	1	0	1	0	0
c234	pepc234a8	VDEIDAAIQR		2	1129.58	1	c234.a1	0	1	0	1	0	0
c234	pepc234a9	VFANEVNAHR		2	1156.59	1	c234.a1	0	0	0	2	0	0
c235	pepc235a1	GDGPVQGTIHFEQK		2	1512.74	1	c235.a1	3	5	2	5	1	4
c235	pepc235a2	GPVQGTIHFEQK		2	1340.7	1	c235.a1	0	1	0	0	1	0
c235	pepc235a3	HGGPADQER		2	966.439	1	c235.a1	3	2	2	2	3	6
c235	pepc235a4	HVGDIGNVTAGK		2	1167.61	1	c235.a1	6	8	5	6	4	7
c235	pepc235a5	TMVVHEK		2	843.439	1	c235.a1	2	0	0	0	0	0
c235	pepc235a6	TMVVHEK	2M:15.99	2	859.434	1	c235.a1	1	1	2	3	2	2
c235	pepc235a7	TMVVHEKQDDIGK	2M:15.99	3	1515.75	1	c235.a1	1	2	0	1	1	1
c235	pepc235a8	TMVVHEKQDDIGKG	2M:15.99	3	1572.77	1	c235.a1	0	0	0	1	0	0
c236	pepc236a1	EGIECEVINMR	5C:57.02 10M:15.99	2	1365.61	1	c236.a1	1	1	3	1	1	3
c236	pepc236a2	IIEDNSIPQVK		2	1255.69	1	c236.a1	0	3	0	2	1	1
c236	pepc236a3	PVGHCIEAAAVISK	5C:57.02	3	1451.77	1	c236.a1	2	1	0	2	0	1
c236	pepc236a4	QGTHITVVSH		2	1078.56	1	c236.a1	0	0	0	1	0	0
c236	pepc236a5	TIRPMDMEAIEASVMK	5M:15.99 15M:15.99	3	1853.88	1	c236.a1	1	1	0	1	0	1
c236	pepc236a6	TIRPMDMEAIEASVMK	5M:15.99 7M:15.99 15M:15.99	3	1869.88	1	c236.a1	2	5	2	3	2	2
c236	pepc236a7	VTGADVPMPYAK	8M:15.99	2	1264.62	1	c236.a1	3	4	0	4	0	2
c236	pepc236a8	VVSPWNSEDAK		2	1231.6	1	c236.a1	2	2	1	2	1	3
c237	pepc237a1	HVYIAEIIAHK		2	1293.73	1	c237.a1	1	2	0	1	0	1
c237	pepc237a2	IIIMNINEK	4M:15.99	2	1103.61	1	c237.a1	0	0	0	1	1	2
c237	pepc237a3	IIVVSHPNYK		2	1169.67	1	c237.a1	0	0	0	0	0	2
c237	pepc237a4	IQNIISEEPK		2	1170.64	1	c237.a1	3	2	1	3	2	3
c237	pepc237a5	NPPGSEVIR		2	968.516	1	c237.a1	3	3	2	2	3	4
c237	pepc237a6	SFDPNEPGK		2	990.453	1	c237.a1	2	3	1	2	1	2
c237	pepc237a7	SSFNPHGVSTFTDEDK		3	1767.78	1	c237.a1	3	2	0	2	0	3
c237	pepc237a8	TVYIIVVSHPNYK		2	1532.85	1	c237.a1	0	1	0	0	0	0
c238	pepc238a1	EAAIVDMANDGVEDIR	7M:15.99	2	1733.8	1	c238.a1	0	3	2	2	1	4
c238	pepc238a2	EEVVTGDSWVK		2	1248.61	1	c238.a1	1	1	1	2	0	1
c238	pepc238a3	IIIADQGQSWK		2	1258.68	1	c238.a1	1	1	1	3	1	1
c238	pepc238a4	PFETIISQNQGGK		2	1418.73	1	c238.a1	4	3	1	3	3	2
c238	pepc238a5	SIGIYGKDQK		2	1108.6	1	c238.a1	0	1	0	0	0	0
c238	pepc238a6	STCIYGQIPK	3C:57.02	2	1166.59	1	c238.a1	1	1	0	2	0	2
c238	pepc238a7	YEEGKDDYVK		2	1245.56	1	c238.a1	1	2	0	1	0	2
c238	pepc238a8	YVTIIYTK		2	1000.57	1	c238.a1	1	1	1	1	1	0
c239	pepc239a1	EAIVDQAEAFSGR		2	1392.68	2	c239.a1 c239.a2	3	5	1	3	3	5
c239	pepc239a2	EIDQVIGSHR		2	1153.6	1	c239.a2	2	2	0	1	1	1
c239	pepc239a3	FSIATMR	6M:15.99	2	841.424	1	c239.a1	0	0	0	1	0	0
c239	pepc239a4	HSETIDPNNPR		2	1279.6	1	c239.a1	2	3	0	1	2	3
c239	pepc239a5	ICIGEGIAR	2C:57.02	2	988.524	1	c239.a1	0	1	1	0	0	0
c239	pepc239a6	IQEEAQCIVEEIR	7C:57.02	2	1616.79	1	c239.a1	0	2	1	0	0	3
c239	pepc239a7	IQEEAQCIVEEIRK	7C:57.02	3	1744.89	1	c239.a1	1	2	1	2	1	2
c239	pepc239a8	PVVMIYGTEAIR	4M:15.99	2	1364.72	1	c239.a1	1	3	1	1	2	0
c239	pepc239a9	TIDPSNPR		2	899.458	1	c239.a2	0	1	0	0	0	0
c239	pepc239b10	VQKEIDQVIGSHR		3	1508.82	1	c239.a2	1	1	1	2	0	1
c239	pepc239b11	YGDVFTVHIGPR		2	1360.7	1	c239.a1	2	2	0	2	0	1
c239	pepc239b12	YPHVAEK		2	843.436	1	c239.a2	0	0	0	0	3	0
c240	pepc240a1	ATDFVVDR		2	922.463	1	c240.a1	1	1	0	1	0	0
c240	pepc240a2	CATITPDEAR	1C:57.02	2	1133.53	1	c240.a1	3	3	0	2	0	1
c240	pepc240a3	DIAGCIHGISNVK	5C:57.02	2	1383.7	1	c240.a1	2	1	0	1	0	2
c240	pepc240a4	IDGNQDIIK		2	1015.54	1	c240.a1	1	0	0	0	0	0
c240	pepc240a5	IIDDMVAQVIK	5M:15.99	2	1260.69	1	c240.a1	1	0	0	1	0	1
c240	pepc240a6	SSGGFVWACK	9C:57.02	2	1098.5	1	c240.a1	1	1	0	2	0	2
c240	pepc240a7	TIEAEAAHGTVTR		2	1355.69	1	c240.a1	3	4	1	3	1	3
c240	pepc240a8	VCVETVESGAMTK	2C:57.02 11M:15.99	2	1426.66	1	c240.a1	3	4	1	3	0	2
c241	pepc241a1	ESTTSEQSAR		2	1095.49	1	c241.a1	2	1	1	3	1	2
c241	pepc241a2	EVMIVGIGDK	3M:15.99	2	1076.57	1	c241.a1	1	3	2	2	2	1
c241	pepc241a3	GICGAIHSSVAK	3C:57.02	2	1199.62	1	c241.a1	1	1	2	2	0	1
c241	pepc241a4	HIIIGVSSDR		2	1096.61	1	c241.a1	1	2	0	1	1	1
c241	pepc241a5	NASDMIDK	5M:15.99	2	909.398	1	c241.a1	1	1	0	1	0	0
c241	pepc241a6	NEVANITAAGK		2	1087.57	1	c241.a1	1	1	1	1	0	0
c241	pepc241a7	THSDQFIVSFK		2	1308.66	1	c241.a1	1	3	0	1	1	2
c241	pepc241a8	VYGTGSIAIYEK		2	1300.68	1	c241.a1	1	1	2	1	2	1
c242	pepc242a1	FEIDTSER		2	996.463	1	c242.a1	1	0	0	0	1	0
c242	pepc242a2	IMDHVGTEPSMK	2M:15.99 11M:15.99	2	1376.62	1	c242.a1	1	3	0	0	0	2
c242	pepc242a3	ISSGYYDFSVR		2	1293.61	1	c242.a1	1	2	0	1	0	2
c242	pepc242a4	ITPTHYITK		2	1073.6	1	c242.a1	1	2	0	1	0	1
c242	pepc242a5	QEIQHIFR		2	1070.57	1	c242.a1	0	2	0	0	0	1
c242	pepc242a6	TGQEVVFVAEPDNK		2	1532.76	1	c242.a1	3	2	1	3	1	1
c242	pepc242a7	YHMPVVVVPEGSASDTHEQAIIR	3M:15.99	4	2551.26	1	c242.a1	0	1	0	0	0	1
c242	pepc242a8	YIANTVEIR		2	1078.59	1	c242.a1	2	0	1	0	1	2
c243	pepc243a1	DPSGQPGGEIMIGGIDSK	11M:15.99	2	1773.83	1	c243.a1	0	2	0	2	0	1
c243	pepc243a2	EPVSEIIK		2	914.519	1	c243.a1	1	0	1	0	0	0
c243	pepc243a3	ISSIPSVTIK		2	1044.63	1	c243.a1	2	3	2	2	2	2
c243	pepc243a4	KEPVSEIIK		2	1042.61	1	c243.a1	2	1	0	0	0	1
c243	pepc243a5	QPGITFIAAK		2	1045.6	1	c243.a1	2	1	2	2	1	1
c243	pepc243a6	QTFGEAIK		2	893.473	1	c243.a1	0	0	2	1	1	0
c243	pepc243a7	SEQPGGIK		2	815.426	1	c243.a1	1	1	0	1	0	1
c243	pepc243a8	SEQPGGIKVEK		2	1171.63	1	c243.a1	0	1	0	0	0	0
c244	pepc244a1	AQQAIVQK		2	885.515	1	c244.a1	0	3	0	0	1	1
c244	pepc244a2	HYIFDVQR		2	1077.55	1	c244.a1	1	1	0	2	0	0
c244	pepc244a3	IDYHISVQDMIR	10M:15.99	3	1505.74	1	c244.a1	0	2	0	0	0	1
c244	pepc244a4	PVPPIPEYGGK		2	1153.63	1	c244.a1	1	0	5	4	2	2
c244	pepc244a5	QIQDAIDMEK		2	1190.57	1	c244.a1	1	0	0	0	0	0
c244	pepc244a6	QIQDAIDMEK	8M:15.99	2	1206.57	1	c244.a1	2	3	2	1	1	2
c244	pepc244a7	SISAQQEK		2	890.458	1	c244.a1	0	1	0	0	0	0
c244	pepc244a8	SISAQQEKETIAK		2	1432.76	1	c244.a1	1	0	0	1	0	0
c245	pepc245a1	AIYQAEASSTDFQK		2	1558.74	2	c245.a2 c245.a3	1	1	3	1	1	1
c245	pepc245a2	AIYQAEASSTDFQQPHEAK		3	2120.99	1	c245.a1	0	0	0	0	0	1
c245	pepc245a3	DEEISCSVVEIK	6C:57.02	2	1407.67	1	c245.a3	0	0	1	0	0	1
c245	pepc245a4	EVFSTQADISR		2	1252.62	1	c245.a1	1	2	1	2	2	4
c245	pepc245a5	HIQIITEFK		2	1128.64	1	c245.a1	0	0	0	0	0	1
c245	pepc245a6	IINDYVSK		2	951.515	3	c245.a1 c245.a2 c245.a3	0	1	2	1	0	0
c245	pepc245a7	KIINDYVSK		2	1079.61	2	c245.a2 c245.a3	0	0	0	0	0	1
c245	pepc245a8	MMGSAIIMN	1M:15.99 2M:15.99	2	999.431	1	c245.a2	0	0	0	0	0	0
c245	pepc245a9	MQQIESSIQPETIR	1M:15.99	2	1675.83	2	c245.a1 c245.a2	1	2	3	1	1	7
c245	pepc245b10	NIINDYVSK		2	1065.56	1	c245.a1	0	0	1	0	0	0
c245	pepc245b11	QIAINNPDK		2	1012.54	1	c245.a1	0	0	2	1	2	3
c245	pepc245b12	SIQPETIR		2	943.521	2	c245.a1 c245.a2	0	0	0	0	1	0
c246	pepc246a1	AVSEIAGHQTSAESWGTGR		3	1943.92	1	c246.a1	0	1	0	0	0	0
c246	pepc246a2	GPCIIYNEDNGIIK	3C:57.02	2	1605.79	1	c246.a1	0	1	0	0	0	0
c246	pepc246a3	IAPGGHVGR		2	863.485	1	c246.a1	1	3	1	1	0	3
c246	pepc246a4	IDEIYGTWR		2	1152.57	1	c246.a1	0	0	1	0	0	0
c246	pepc246a5	KIDEIYGTWR		2	1280.66	1	c246.a1	1	0	0	1	0	0
c246	pepc246a6	PIISVYSEK		2	1035.57	1	c246.a1	2	3	2	3	0	3
c246	pepc246a7	QPYAVSEIAGHQTSAESWGTGR		3	2332.1	1	c246.a1	2	4	0	1	0	1
c246	pepc246a8	SGQGAFGNMCR	9M:15.99 10C:57.02	2	1200.49	1	c246.a1	1	2	2	2	0	1
c247	pepc247a1	AGNFYVPAEPK		2	1192.6	1	c247.a2	1	0	0	1	0	2
c247	pepc247a2	IAITDNSIIAR		2	1186.68	2	c247.a1 c247.a2	2	1	2	1	2	2
c247	pepc247a3	KVPAVPETIK		2	1081.66	2	c247.a1 c247.a2	1	2	2	1	1	2
c247	pepc247a4	MEAVPEKK	1M:15.99|42.01	2	989.497	1	c247.a1	0	0	0	0	0	0
c247	pepc247a5	QIFNGTFVK		2	1053.57	1	c247.a1	0	1	0	1	0	0
c247	pepc247a6	SVNEIIYK		2	965.53	1	c247.a1	0	1	0	1	0	0
c247	pepc247a7	TTHFVEGGDAGNR		3	1360.62	1	c247.a1	2	1	2	1	1	2
c247	pepc247a8	TTHFVEGGDAGNREDQINR		4	2115.98	1	c247.a1	1	0	1	2	1	3
c247	pepc247a9	VPAVPETIK		2	953.567	2	c247.a1 c247.a2	1	1	0	1	0	1
c248	pepc248a1	AMDSDWFAQNYMGR	2M:15.99 12M:15.99	2	1723.68	1	c248.a1	1	2	0	2	0	1
c248	pepc248a2	AQDEGHISDIVPFK		2	1555.78	1	c248.a1	1	2	0	2	0	0
c248	pepc248a3	DFMYVSQDPK	3M:15.99	2	1245.55	1	c248.a1	1	1	0	1	0	1
c248	pepc248a4	DIMPHDIAR	3M:15.99	2	1083.53	1	c248.a1	1	1	0	0	0	0
c248	pepc248a5	EAAIGAGFSDK		2	1065.52	1	c248.a1	1	1	2	3	1	1
c248	pepc248a6	IAAAFAVSR		2	905.52	1	c248.a1	1	1	0	1	0	1
c248	pepc248a7	MEQDEYAIR	1M:15.99	2	1170.51	1	c248.a1	1	2	1	1	1	1
c248	pepc248a8	SAPAVQTK		2	801.446	1	c248.a1	0	2	0	0	1	0
c249	pepc249a1	ATMEAYSR	3M:15.99	2	944.414	1	c249.a1	1	1	2	1	0	0
c249	pepc249a2	CYQSEFGR	1C:57.02	2	1046.44	1	c249.a1	0	0	0	1	0	0
c249	pepc249a3	EFSGYIESGIK		2	1229.6	1	c249.a1	1	1	0	0	0	0
c249	pepc249a4	GAGTDDSTIVR		2	1091.53	1	c249.a1	0	1	0	1	1	1
c249	pepc249a5	QMFTQMYQK	2M:15.99 6M:15.99	2	1236.54	1	c249.a1	0	1	0	0	0	1
c249	pepc249a6	SDTSGHFER		2	1035.45	1	c249.a1	0	1	1	1	1	0
c249	pepc249a7	SEVDIVQIK		2	1030.58	1	c249.a1	2	1	2	2	0	2
c249	pepc249a8	TISTMIASDTSGDYR	5M:15.99	2	1633.74	1	c249.a1	1	3	1	2	0	1
c250	pepc250a1	APHGTGQGFK		2	999.501	1	c250.a1	2	3	0	0	0	1
c250	pepc250a2	AVPPGPPAHR		2	998.553	1	c250.a1	0	0	0	0	0	0
c250	pepc250a3	HAFSPVASVESASGEVVGPPK		3	2052.04	1	c250.a1	2	4	0	0	0	3
c250	pepc250a4	HGTGQGFK		2	831.411	1	c250.a1	0	1	0	0	0	1
c250	pepc250a5	IGGEEVSVACK	10C:57.02	2	1148.56	1	c250.a1	0	1	0	0	0	0
c250	pepc250a6	MVVAVPPGPPAHR	1M:15.99	2	1343.73	1	c250.a1	0	3	0	0	0	6
c250	pepc250a7	PHGTGQGFK		2	928.464	1	c250.a1	0	0	0	0	0	1
c250	pepc250a8	VVAVPPGPPAHR		3	1196.69	1	c250.a1	0	4	0	0	0	0
c251	pepc251a1	AMGEQAVAIAK	2M:15.99	2	1104.57	1	c251.a1	1	2	1	1	2	1
c251	pepc251a2	AQHFQEHAR		3	1123.54	1	c251.a1	1	1	1	1	1	2
c251	pepc251a3	EIGYPVMIK	7M:15.99	2	1065.56	1	c251.a1	0	0	0	0	0	0
c251	pepc251a4	FSSQEAASSFGDDR		2	1503.63	1	c251.a1	0	1	0	1	0	1
c251	pepc251a5	GHMITQSER	3M:15.99	2	1074.5	1	c251.a1	0	0	0	0	0	0
c251	pepc251a6	HIEIQVIGDK		2	1151.64	1	c251.a1	1	1	0	1	0	1
c251	pepc251a7	ISQYQEPTHIPGVR		3	1624.84	1	c251.a1	1	2	0	1	0	1
c251	pepc251a8	MEAAIDNYVIR	1M:15.99	2	1310.64	1	c251.a1	1	2	2	2	2	1
c252	pepc252a1	AHYGGFTVQNEANK		2	1535.72	1	c252.a1	0	1	3	0	3	4
c252	pepc252a2	HGTDDGVVWMNWK	10M:15.99	3	1560.69	1	c252.a1	0	0	0	0	0	2
c252	pepc252a3	KGGETSEMYIIQPDTSIK	8M:15.99	3	2012.98	1	c252.a1	0	0	0	0	0	3
c252	pepc252a4	QDGSVDFGR		2	980.443	1	c252.a1	1	1	2	0	2	4
c252	pepc252a5	QGFGNIATNDDGK		2	1336.61	1	c252.a1	0	0	2	0	1	1
c252	pepc252a6	QGFGNIATNDDGKK		2	1464.71	1	c252.a1	0	0	1	0	1	2
c252	pepc252a7	QWDPYK		2	836.394	1	c252.a1	0	0	1	0	1	0
c252	pepc252a8	TMTIHNGMFFSTYDR	2M:15.99 8M:15.99	3	1852.8	1	c252.a1	0	0	0	0	0	1
c253	pepc253a1	AAIEQGVEEEK		2	1202.59	1	c253.a1	0	1	0	2	1	1
c253	pepc253a2	EADESTGSGDAPVK		2	1362.6	1	c253.a1	0	0	0	1	0	0
c253	pepc253a3	EDDPSSGTIK		2	1048.48	1	c253.a1	0	1	0	0	0	0
c253	pepc253a4	HAKPPDVDIK		3	1119.62	1	c253.a1	2	2	0	1	0	1
c253	pepc253a5	IIVANANEPGVIR		2	1365.78	1	c253.a1	1	1	0	3	1	0
c253	pepc253a6	ISDSDVVIAEK		2	1175.62	1	c253.a1	1	1	1	2	1	1
c253	pepc253a7	KISDSDVVIAEK		2	1303.71	1	c253.a1	0	1	0	1	0	0
c253	pepc253a8	TSYTVMFGPDK	6M:15.99	2	1261.58	1	c253.a1	1	2	0	0	0	0
c254	pepc254a1	AAAATMATSGSAR	1A:42.01 6M:15.99	2	1223.57	1	c254.a1	0	0	0	1	0	0
c254	pepc254a2	AIIPCIK	5C:57.02	2	814.486	2	c254.a2 c254.a3	0	0	0	1	0	0
c254	pepc254a3	ATQAIVIAPTR		2	1140.67	1	c254.a2	2	0	1	1	1	0
c254	pepc254a4	DVIAQSQSGTGK		2	1190.6	1	c254.a1	1	1	1	1	1	2
c254	pepc254a5	EIAQQIQK		2	957.536	2	c254.a2 c254.a3	0	0	0	1	0	0
c254	pepc254a6	EQIYDVYR		2	1085.53	1	c254.a1	0	0	0	0	0	0
c254	pepc254a7	ETQAIIIAPTR		2	1212.69	1	c254.a1	1	0	0	2	0	0
c254	pepc254a8	ETQAIVIAPTR		2	1198.68	1	c254.a3	1	1	1	0	0	0
c254	pepc254a9	FMTDPIR	2M:15.99	2	895.434	1	c254.a1	0	1	0	0	0	0
c254	pepc254b10	GIYAYGFEK		2	1047.51	3	c254.a1 c254.a2 c254.a3	1	1	0	1	0	0
c254	pepc254b11	GYDVIAQAQSGTGK		2	1394.69	2	c254.a2 c254.a3	1	3	1	1	1	3
c254	pepc254b12	IDYGQHVVAGTPGR		2	1469.75	1	c254.a1	1	2	0	2	2	1
c254	pepc254b13	IQAEAPHIVVGTPGR		3	1544.85	1	c254.a3	1	1	0	1	0	2
c254	pepc254b14	IQMEAPHIIVGTPGR	3M:15.99	3	1634.87	1	c254.a2	2	2	1	2	0	2
c254	pepc254b15	MFVIDEADEMISR	1M:15.99 10M:15.99	2	1587.7	2	c254.a2 c254.a3	0	3	1	2	0	2
c254	pepc254b16	MIVIDEADEMINK	1M:15.99 10M:15.99	2	1552.72	1	c254.a1	2	1	0	1	0	0
c255	pepc255a1	ACDEGHIIAK	2C:57.02	2	1113.54	1	c255.a1	1	1	1	1	0	1
c255	pepc255a2	AQEIDQSNEFK		2	1308.61	1	c255.a1	0	1	0	1	0	0
c255	pepc255a3	GMPGFSTSQK	2M:15.99	2	1055.48	1	c255.a1	1	0	0	1	0	1
c255	pepc255a4	HSMIPVDDAINGINEEQK	3M:15.99	3	2025.95	1	c255.a1	0	1	0	0	0	0
c255	pepc255a5	IGQFQIMQGK	7M:15.99	2	1165.6	1	c255.a1	0	0	0	0	0	0
c255	pepc255a6	IYEIGAGTSEVR		2	1294.66	1	c255.a1	1	1	1	1	1	2
c255	pepc255a7	QYVYNVAK		2	984.515	1	c255.a1	0	1	0	2	0	1
c255	pepc255a8	VPAANIISQESK		2	1256.68	1	c255.a1	1	1	0	1	0	1
c256	pepc256a1	APGFAHIAGIDK		2	1196.64	1	c256.a1	1	3	0	1	0	2
c256	pepc256a2	GSGIQWDIR		2	1031.53	1	c256.a1	1	1	0	0	1	2
c256	pepc256a3	IDEVEEMITNNR	7M:15.99	2	1478.68	1	c256.a1	1	1	0	1	1	1
c256	pepc256a4	IIIQCI	5C:57.02	2	759.443	1	c256.a1	0	0	0	0	0	0
c256	pepc256a5	IINIQPPPR		2	1047.63	1	c256.a1	0	0	0	0	0	1
c256	pepc256a6	MHAAYIR	1M:15.99	2	877.435	1	c256.a1	0	0	0	0	0	0
c256	pepc256a7	TSMESIIHHFK		3	1329.66	1	c256.a1	1	1	0	1	0	0
c256	pepc256a8	TSMESIIHHFK	3M:15.99	2	1345.66	1	c256.a1	1	2	0	2	0	1
c257	pepc257a1	AFDNDVDAICNIR	10C:57.02	2	1522.7	1	c257.a1	1	1	0	0	0	1
c257	pepc257a2	AYGGAYDVMSSK	9M:15.99	2	1264.55	1	c257.a1	1	3	0	1	0	1
c257	pepc257a3	FPGDSVVTGR		2	1034.53	1	c257.a1	1	1	0	1	0	0
c257	pepc257a4	GFVDDIIQPSSTR		2	1434.72	1	c257.a1	1	1	0	0	0	1
c257	pepc257a5	ICSDIDVIASK	2C:57.02	2	1220.62	1	c257.a1	0	0	1	1	2	2
c257	pepc257a6	SVGIVGNQPK		2	998.563	1	c257.a1	1	0	0	0	0	0
c257	pepc257a7	SVTNEDVTQEQIGGAK		2	1675.81	1	c257.a1	0	1	0	1	0	1
c257	pepc257a8	VASGCIDINSSVK	5C:57.02	2	1349.67	1	c257.a1	0	1	0	1	0	1
c258	pepc258a1	AFVDSCIQIHEEK	6C:57.02	3	1575.75	1	c258.a1	1	1	0	0	0	1
c258	pepc258a2	EQIEHFIPQMTAGK	10M:15.99	3	1644.81	1	c258.a1	0	1	0	1	0	1
c258	pepc258a3	IFSSEHDIFR		3	1250.62	1	c258.a1	2	2	0	1	1	2
c258	pepc258a4	IPSSAIIGEENK		2	1257.67	1	c258.a1	0	1	0	1	1	1
c258	pepc258a5	QGIIGVNIAEK		2	1141.66	1	c258.a1	0	1	0	0	0	0
c258	pepc258a6	SGSDWIINGSK		2	1163.57	1	c258.a1	0	1	0	0	0	1
c258	pepc258a7	TVAHIQTVQHK		2	1261.7	1	c258.a1	0	2	0	0	0	0
c258	pepc258a8	VQPIYGGTNEIMR	12M:15.99	2	1493.74	1	c258.a1	1	0	0	0	0	1
c259	pepc259a1	DFGNSPIHR		2	1042.51	1	c259.a3	0	0	0	1	0	0
c259	pepc259a2	DFSNSPIHR		2	1072.52	1	c259.a2	2	1	0	2	0	1
c259	pepc259a3	DYGSSPIHR		2	1031.49	1	c259.a1	2	2	2	2	1	2
c259	pepc259a4	EGQEDQGITK		2	1104.52	2	c259.a1 c259.a2	1	0	0	1	0	0
c259	pepc259a5	ENAIVQMADGSQAQIAMSHINGHK	7M:15.99 17M:15.99	4	2582.21	1	c259.a1	0	1	0	0	0	1
c259	pepc259a6	GQPIYIQFSNHK		2	1431.74	1	c259.a1	2	3	0	1	1	3
c259	pepc259a7	IPPSVSEDDIK		3	1199.62	1	c259.a1	1	0	0	0	0	0
c259	pepc259a8	NIFTEAGCSVK	8C:57.02	2	1225.59	1	c259.a2	0	0	0	0	0	0
c259	pepc259a9	NQPIYIQYSNHK		2	1504.75	1	c259.a3	0	1	0	0	0	0
c259	pepc259b10	SIFSSNGGVVK		2	1094.58	1	c259.a1	0	1	0	0	0	0
c259	pepc259b11	SQPVYIQYSNHR		2	1491.73	1	c259.a2	0	1	0	0	0	0
c259	pepc259b12	TDNIPNQAR		2	1028.51	1	c259.a2	0	0	0	0	0	0
c259	pepc259b13	TDSSPNQAR		2	975.449	1	c259.a1	1	0	0	0	0	0
c259	pepc259b14	TIFANTGGTVK		2	1108.6	1	c259.a3	1	0	0	1	0	0
c259	pepc259b15	VTNIIMIK	6M:15.99	2	947.559	3	c259.a1 c259.a2 c259.a3	0	0	0	1	0	0
c260	pepc260a1	APTIVGK		2	685.424	1	c260.a1	1	1	0	1	1	1
c260	pepc260a2	ATPGAQR		2	700.374	1	c260.a1	0	1	0	0	0	0
c260	pepc260a3	DTHSMFFR	5M:15.99	2	1056.46	1	c260.a1	1	0	0	0	0	0
c260	pepc260a4	EIGSECGIEFDEEK	6C:57.02	2	1641.69	1	c260.a1	0	0	1	0	0	0
c260	pepc260a5	IDPFVR		2	746.42	1	c260.a1	1	0	0	3	0	0
c260	pepc260a6	TADDPSISIIK		2	1159.62	1	c260.a1	1	1	1	2	2	3
c260	pepc260a7	VGPVSHHR		2	888.48	1	c260.a1	1	0	0	0	0	0
c260	pepc260a8	YSQTGNYEIAVAISR		2	1671.83	1	c260.a1	1	2	2	0	1	2
c261	pepc261a1	CDITTKK	1C:57.02	2	865.445	1	c261.a1	0	0	0	0	0	1
c261	pepc261a2	GAAGAIMVYDITR	7M:15.99	2	1353.68	1	c261.a2	2	2	0	2	0	2
c261	pepc261a3	IAIDYGIK		2	892.514	1	c261.a3	0	0	0	0	0	1
c261	pepc261a4	IIEVSGQK		2	873.504	1	c261.a2	0	1	0	0	0	0
c261	pepc261a5	IIIIGDSGVGK		2	1071.64	4	c261.a1 c261.a3 c261.a5 c261.a7	0	0	0	0	0	1
c261	pepc261a6	IIIIGNSSVGK		2	1100.67	1	c261.a4	0	1	0	0	0	0
c261	pepc261a7	IQIWDTAGQER		2	1316.66	7	c261.a1 c261.a2 c261.a3 c261.a4 c261.a5 c261.a6 c261.a7	0	3	0	1	1	0
c261	pepc261a8	MGPGATAGGAEK		2	1046.49	1	c261.a1	1	0	0	0	0	0
c261	pepc261a9	MGPGATAGGAEK	1M:15.99	2	1062.49	1	c261.a1	1	1	1	2	1	1
c261	pepc261b10	NATNVEQSFMTMAAEIK	10M:15.99 12M:15.99	3	1916.87	1	c261.a1	0	1	0	0	0	0
c261	pepc261b11	NIDEHANEDVER		2	1440.63	1	c261.a5	0	0	0	0	1	1
c261	pepc261b12	NIEEHASADVEK		2	1341.63	1	c261.a3	1	2	2	1	1	2
c261	pepc261b13	QITIEEGEQR		2	1202.6	1	c261.a6	1	1	0	0	1	0
c261	pepc261b14	QWIQEIDR		2	1087.55	1	c261.a9	0	0	0	1	0	0
c261	pepc261b15	STYNHISSWITDAR		3	1650.79	1	c261.a2	1	3	0	0	0	1
c261	pepc261b16	TDIADKR		2	818.437	2	c261.a6 c261.a8	1	0	0	0	0	0
c261	pepc261b17	TITTAYYR		2	988.51	2	c261.a3 c261.a4	0	0	0	0	0	0
c261	pepc261b18	VAAAIPGMESTQDR	8M:15.99	2	1461.7	1	c261.a8	0	1	1	2	1	1
c261	pepc261b19	VVDYTTAK		2	896.472	1	c261.a1	1	0	1	1	1	2
c261	pepc261b20	VVETEDAYK		2	1053.51	1	c261.a7	0	1	0	1	0	0
c261	pepc261b21	VVPAEDGR		2	842.437	1	c261.a4	1	1	1	1	1	1
c261	pepc261b22	VVPAEDGRR		2	998.538	1	c261.a4	0	0	0	0	0	1
c261	pepc261b23	YASENVNK		2	924.442	2	c261.a1 c261.a9	1	1	1	0	0	1
c261	pepc261b24	YIIIGDMGVGK	7M:15.99	2	1181.62	1	c261.a2	1	2	0	1	0	1
c262	pepc262a1	ADVGFAMGIAGTDVAK	7M:15.99	2	1538.75	2	c262.a1 c262.a2	1	2	0	0	1	0
c262	pepc262a2	GIIDSTVGEQR		2	1174.61	1	c262.a2	0	0	0	0	0	1
c262	pepc262a3	GIIDSTVSEQR		2	1204.62	1	c262.a1	0	1	0	1	0	0
c262	pepc262a4	IDESSITGESDHVK		2	1516.71	2	c262.a1 c262.a2	1	1	0	1	0	1
c262	pepc262a5	IIPPEKEGGI		2	1052.6	1	c262.a1	0	0	0	1	0	1
c262	pepc262a6	MVTGDNINTAR	1M:15.99	2	1207.57	1	c262.a1	1	1	0	1	1	4
c262	pepc262a7	MVTGDNVNTAR	1M:15.99	2	1193.56	1	c262.a2	1	1	1	1	0	0
c262	pepc262a8	QVVAVTGDGTNDGPAIK		2	1641.84	2	c262.a1 c262.a2	1	1	0	1	0	0
c262	pepc262a9	TSPNEGISGSPADIER		2	1629.77	1	c262.a1	0	0	0	0	0	1
c262	pepc262b10	TVIEPMASEGIR	6M:15.99	2	1318.67	1	c262.a1	1	0	0	1	0	0
c263	pepc263a1	EAMNDPIIER	3M:15.99	2	1203.57	1	c263.a1	0	2	0	1	0	0
c263	pepc263a2	GVACTQPR	4C:57.02	2	888.436	1	c263.a1	0	0	0	1	0	0
c263	pepc263a3	HQSFVIVGETGSGK		3	1445.74	1	c263.a1	3	2	0	2	1	1
c263	pepc263a4	SIMSADNVR	3M:15.99	2	1008.48	1	c263.a1	0	0	0	0	0	0
c263	pepc263a5	TEMQDNTYPEIIR	3M:15.99	2	1625.75	1	c263.a1	1	2	1	4	0	1
c263	pepc263a6	VAAMSVAQR	4M:15.99	2	948.493	1	c263.a1	0	0	0	0	0	0
c263	pepc263a7	VIVMSATIDAGK	4M:15.99	2	1220.66	1	c263.a1	1	0	0	0	0	0
c263	pepc263a8	YGVIIIDEAHER		3	1414.73	1	c263.a1	0	1	0	0	0	0
c264	pepc264a1	AGKPVIHYFDGR	1A:42.01	3	1401.73	1	c264.a2	1	1	0	3	1	3
c264	pepc264a2	AIINYFSSK		2	1042.56	1	c264.a3	1	0	0	0	0	1
c264	pepc264a3	AIINYIASK		2	992.578	1	c264.a1	1	2	2	2	1	2
c264	pepc264a4	FIQTNEDIEK		2	1236.61	1	c264.a3	0	1	0	0	0	1
c264	pepc264a5	IRNDGSIMFQQVPMVEIDGMK	8M:15.99 14M:15.99 20M:15.99	3	2456.16	1	c264.a1	0	3	0	0	0	0
c264	pepc264a6	ISNIPTIK		2	885.54	1	c264.a4	1	0	0	0	0	1
c264	pepc264a7	IYYFDGR		2	933.446	1	c264.a4	0	0	0	0	0	1
c264	pepc264a8	KPPPDGHYVEVVK		3	1464.78	1	c264.a4	0	2	1	2	0	1
c264	pepc264a9	KPYEDEK		2	908.436	1	c264.a1	0	0	0	0	0	0
c264	pepc264b10	PVIHYFDGR		2	1103.56	1	c264.a2	5	1	0	3	0	2
c264	pepc264b11	SHGQDFIVGNK		2	1201.6	1	c264.a3	0	2	0	0	0	0
c264	pepc264b12	TRDDIAR		2	846.443	2	c264.a1 c264.a2	0	0	0	0	0	0
c264	pepc264b13	VIHYFDGR		2	1006.51	1	c264.a2	0	1	0	0	0	0
c264	pepc264b14	VSNIPTVK		2	857.509	2	c264.a1 c264.a2	0	0	0	0	0	1
c264	pepc264b15	VSNIPTVKK		2	985.604	2	c264.a1 c264.a2	0	0	0	1	0	0
c264	pepc264b16	YFPAFEK		2	901.445	2	c264.a3 c264.a4	0	0	1	0	0	0
c264	pepc264b17	YFPAYEK		2	917.44	2	c264.a1 c264.a2	2	1	0	2	0	1
c264	pepc264b18	YNIYGKDMK	8M:15.99	2	1147.55	2	c264.a1 c264.a3	0	0	0	1	0	0
c265	pepc265a1	DRDYSDHPSGGSYR		3	1611.68	1	c265.a1	0	0	0	0	0	1
c265	pepc265a2	DSYESYGNSR		2	1177.48	1	c265.a1	0	1	0	0	1	1
c265	pepc265a3	DVYISPR		2	849.446	1	c265.a1	1	0	0	0	0	0
c265	pepc265a4	DYSDHPSGGSYR		2	1340.55	1	c265.a1	0	1	0	1	0	0
c265	pepc265a5	GPPPSYGGSSR		2	1061.5	1	c265.a1	0	1	0	0	1	0
c265	pepc265a6	IFIGGINTETNEK		2	1435.74	1	c265.a1	1	1	0	1	0	1
c265	pepc265a7	VEADRPGK	1V:42.01	2	913.474	1	c265.a1	0	1	0	1	0	1
c265	pepc265a8	YDDYSSSR		2	992.396	1	c265.a1	0	2	0	1	0	2
c266	pepc266a1	EVHIGACGAIK	7C:57.02	2	1154.6	1	c266.a1	1	1	0	1	0	1
c266	pepc266a2	HAIPNIVK		2	891.541	1	c266.a1	1	1	0	0	0	1
c266	pepc266a3	IVENCVCIIR	5C:57.02 7C:57.02	2	1275.65	1	c266.a1	1	0	0	0	0	0
c266	pepc266a4	PEVIAMIGFR		2	1132.62	1	c266.a1	0	0	1	0	0	0
c266	pepc266a5	QDVYGPQPQVR		2	1286.65	1	c266.a1	0	2	0	1	0	1
c266	pepc266a6	SGDIGDMEPIK	7M:15.99	2	1177.54	1	c266.a1	0	0	0	0	0	0
c266	pepc266a7	SIDNNYSTINER		2	1425.66	1	c266.a1	0	2	0	0	0	0
c266	pepc266a8	VGGSSVDIHR		2	1026.53	1	c266.a1	1	1	1	1	3	1
c267	pepc267a1	AEVSSGSER		2	921.427	1	c267.a1	0	0	0	0	0	0
c267	pepc267a2	ATEPVIAFYEK		2	1267.66	1	c267.a1	0	2	0	1	0	0
c267	pepc267a3	IIFVVGGPGSGK		2	1130.66	1	c267.a1	2	1	0	1	0	0
c267	pepc267a4	QGEEFEQR		2	1022.45	1	c267.a1	0	1	0	1	0	1
c267	pepc267a5	RIETYYK		2	972.515	1	c267.a1	0	1	0	0	0	0
c267	pepc267a6	VDDNEETIK		2	1062.49	1	c267.a1	0	0	0	1	0	0
c267	pepc267a7	VDSSNGFIIDGYPR		2	1539.74	1	c267.a1	0	1	0	0	0	0
c267	pepc267a8	YGYTHISTGDIIR		3	1495.75	1	c267.a1	2	2	0	2	0	2
c268	pepc268a1	AENISIVVHGPGDIR		3	1576.84	1	c268.a1	0	1	0	0	0	0
c268	pepc268a2	AMGASQVIVTDISSSR	2M:15.99	2	1637.82	1	c268.a1	0	0	0	1	0	0
c268	pepc268a3	AVEAFETSK		2	981.489	1	c268.a1	0	1	0	1	0	0
c268	pepc268a4	ESPIEIANK		2	1000.53	1	c268.a1	1	1	0	1	1	0
c268	pepc268a5	HNADFCYK	6C:57.02	2	1054.44	1	c268.a1	0	1	0	1	0	1
c268	pepc268a6	KPMVIGHEAAGTVVK	3M:15.99	3	1552.85	1	c268.a1	0	1	0	0	0	1
c268	pepc268a7	PMVIGHEAAGTVVK	2M:15.99	3	1424.76	1	c268.a1	0	1	0	0	0	0
c268	pepc268a8	VAIEPGVPR		2	937.547	1	c268.a1	2	1	1	2	1	1
c269	pepc269a1	FDENGIPTHDTEGK		2	1559.7	1	c269.a1	0	1	0	0	0	1
c269	pepc269a2	ISETTDPDKR		2	1161.57	1	c269.a1	1	1	0	1	0	1
c269	pepc269a3	IVPEAVGDQK		2	1055.57	1	c269.a1	0	1	0	1	0	1
c269	pepc269a4	QNYIFER		2	969.479	1	c269.a1	0	0	0	1	0	0
c269	pepc269a5	SIISISDEAAR		2	1161.61	1	c269.a1	0	1	0	0	0	0
c269	pepc269a6	TAVHEAICDNIDTR	8C:57.02	2	1614.75	1	c269.a1	0	1	0	0	0	0
c269	pepc269a7	TVMEEMR	3M:15.99 6M:15.99	2	927.391	1	c269.a1	0	1	0	0	0	0
c269	pepc269a8	VQAIDQHISTR		2	1267.68	1	c269.a1	2	1	0	2	2	1
c270	pepc270a1	AAIESGVSTK		2	962.515	1	c270.a1	1	0	0	0	0	0
c270	pepc270a2	EGQGYSFVSR		2	1129.53	1	c270.a1	1	1	0	1	0	1
c270	pepc270a3	EVNGQPVGSDPR		2	1254.61	1	c270.a1	0	1	0	0	0	0
c270	pepc270a4	GIMESPIVR	3M:15.99	2	1017.54	1	c270.a1	0	0	0	1	0	0
c270	pepc270a5	IIPSYQEPHIPR		3	1449.78	1	c270.a1	1	1	0	2	0	0
c270	pepc270a6	TAGEHIGVTFR		2	1187.62	1	c270.a1	1	2	0	1	0	1
c270	pepc270a7	VEGGEIVIAR		2	1042.59	1	c270.a1	0	0	0	0	0	0
c270	pepc270a8	YIEHGEYEGNIYGTR		3	1800.82	1	c270.a1	0	1	0	0	0	0
c271	pepc271a1	EDAPIGPHIQSMPSEQIR	12M:15.99	3	2020.98	1	c271.a1	0	1	0	0	0	0
c271	pepc271a2	HCDIQVR	2C:57.02	2	927.447	1	c271.a1	0	2	0	1	0	0
c271	pepc271a3	HHNQSTAININNPESQSMHIETR	18M:15.99	4	2674.24	1	c271.a1	0	0	0	0	0	1
c271	pepc271a4	IGDDPISR		2	872.447	1	c271.a1	0	0	0	0	0	1
c271	pepc271a5	IGIINDMVR	7M:15.99	2	1046.57	1	c271.a1	1	1	0	1	0	2
c271	pepc271a6	IIQEHEQIK		2	1137.63	1	c271.a1	1	0	0	0	0	0
c271	pepc271a7	NQITAMSSVIAK	6M:15.99	2	1278.67	1	c271.a1	1	1	0	1	0	0
c271	pepc271a8	TISFGSDINYATR		2	1444.71	1	c271.a1	2	2	0	1	0	1
c272	pepc272a1	EMHVGHIR	2M:15.99	2	994.489	1	c272.a1	0	1	0	0	0	0
c272	pepc272a2	FPEIIQK		2	874.503	1	c272.a1	0	0	0	1	0	1
c272	pepc272a3	GESFYQDR		2	1001.43	1	c272.a1	0	0	0	0	0	0
c272	pepc272a4	HIPNNEYIDK		2	1242.61	1	c272.a1	0	2	0	1	0	1
c272	pepc272a5	IANIDEEMIQK	8M:15.99	2	1319.65	1	c272.a1	0	0	0	0	0	0
c272	pepc272a6	IQDVFGCAIK	7C:57.02	2	1150.59	1	c272.a1	1	1	0	1	0	1
c272	pepc272a7	STIIGESMSR	8M:15.99	2	1096.53	1	c272.a1	0	0	1	2	1	0
c272	pepc272a8	YADISHNR		2	975.464	1	c272.a1	2	1	0	1	0	1
c273	pepc273a1	AHEFTVYR		2	1022.51	1	c273.a1	0	0	0	0	0	0
c273	pepc273a2	AMAAVPQDVVR	2M:15.99	2	1172.61	1	c273.a1	1	1	0	0	0	1
c273	pepc273a3	EGTIQHAFIR		2	1171.62	1	c273.a1	0	0	0	0	0	1
c273	pepc273a4	EIETVAAHQFPDVSFSMVHK	17M:15.99	3	2288.1	1	c273.a1	0	1	0	0	0	0
c273	pepc273a5	IIAEAITR		2	886.536	1	c273.a1	0	0	1	0	0	0
c273	pepc273a6	IPAFTISHIESHR		3	1507.8	1	c273.a1	1	0	0	0	0	0
c273	pepc273a7	MQQYDIQGQPYGTR	1M:15.99	2	1700.77	1	c273.a1	0	2	0	2	0	2
c273	pepc273a8	NAVINTEAR		2	987.522	1	c273.a1	0	0	0	0	1	1
c274	pepc274a1	AIIEGQFMAK	8M:15.99	2	1123.58	1	c274.a1	0	1	0	1	1	2
c274	pepc274a2	AISCITGSR	4C:57.02	2	964.488	1	c274.a1	0	0	0	1	0	0
c274	pepc274a3	FTGNQIAK		2	878.473	1	c274.a1	1	0	0	0	0	0
c274	pepc274a4	IIATGGASHNK		2	1068.58	1	c274.a1	1	1	0	2	0	1
c274	pepc274a5	NPEAYANSER		2	1150.51	1	c274.a1	0	0	0	1	0	0
c274	pepc274a6	QIEAAVGGAR		2	971.527	1	c274.a1	0	1	0	0	0	0
c274	pepc274a7	VISGAQRPIE		2	1069.6	1	c274.a1	1	1	0	1	1	0
c274	pepc274a8	YAEIEQR		2	908.447	1	c274.a1	0	0	0	0	0	0
c275	pepc275a1	DDFSSGTSSR		2	1058.44	1	c275.a1	0	0	0	0	0	0
c275	pepc275a2	IAIIMKT	5M:15.99	2	805.485	1	c275.a1	0	0	0	0	0	1
c275	pepc275a3	IVGAIVYYDGQHNDAR		3	1790.88	1	c275.a1	0	0	0	0	0	1
c275	pepc275a4	NHVVDVSESGIITIAGGK		3	1795.95	1	c275.a1	0	1	0	0	0	0
c275	pepc275a5	NYISCDVEVR	5C:57.02	2	1254.58	1	c275.a1	1	1	0	1	0	1
c275	pepc275a6	QAEIETATK		2	990.51	1	c275.a1	0	1	0	0	0	0
c275	pepc275a7	SADTQSISR		2	964.469	1	c275.a1	0	0	0	0	1	0
c275	pepc275a8	SMAEDTVDTAIK	2M:15.99	2	1296.6	1	c275.a1	1	2	2	1	1	1
c276	pepc276a1	AYEKPPEK		2	961.499	1	c276.a1	0	1	0	0	0	0
c276	pepc276a2	KIDPEIHIDIK		3	1320.75	1	c276.a1	0	1	0	0	0	2
c276	pepc276a3	QPIAINVAYR		2	1144.65	1	c276.a1	0	0	1	0	0	0
c276	pepc276a4	VHTVMTIEQQDMVCYTAQTIVR	5M:15.99 12M:15.99 14C:57.02	3	2655.26	1	c276.a1	0	2	0	0	0	1
c276	pepc276a5	VIQSAIAAIR		2	1041.64	1	c276.a1	0	0	0	0	0	0
c276	pepc276a6	VKPAPDETSFSEAIIK		3	1731.92	1	c276.a1	0	1	0	0	0	0
c276	pepc276a7	VVESIR		2	702.414	1	c276.a1	0	1	0	0	0	0
c276	pepc276a8	WFEENASQSTVK		2	1425.66	1	c276.a1	1	1	0	0	1	1
c277	pepc277a1	DFEEYPEHR		2	1221.52	1	c277.a1	0	0	0	1	0	0
c277	pepc277a2	EPEVISTMAIIVNK	8M:15.99	2	1559.83	1	c277.a1	0	2	0	0	0	1
c277	pepc277a3	MAQEVITHIK	1M:15.99	2	1185.63	1	c277.a1	1	2	0	1	0	0
c277	pepc277a4	QMIPINTNIR	2M:15.99	2	1215.65	1	c277.a1	0	0	0	0	0	0
c277	pepc277a5	SAFPHIQDAQVK		2	1340.7	1	c277.a1	1	0	0	0	0	0
c277	pepc277a6	TSESICQNNMVIIK	6C:57.02 10M:15.99	2	1652.8	1	c277.a1	0	1	0	0	0	0
c277	pepc277a7	TSSDPACVEK	7C:57.02	2	1093.48	1	c277.a1	1	0	0	0	0	0
c277	pepc277a8	VDTIIEFSQNMNTK	11M:15.99	2	1655.79	1	c277.a1	0	0	0	1	0	0
c278	pepc278a1	ASDEMGIISVHK	5M:15.99	2	1302.64	1	c278.a1	0	1	0	2	0	0
c278	pepc278a2	DMGMVTIIVR	2M:15.99 4M:15.99	2	1166.59	1	c278.a1	0	1	0	1	0	1
c278	pepc278a3	ECPEGPNEQIMK	2C:57.02 11M:15.99	2	1447.62	1	c278.a1	0	0	0	1	0	0
c278	pepc278a4	EMVSFIDK	2M:15.99	2	984.471	1	c278.a1	0	0	0	1	0	0
c278	pepc278a5	NMENWIPHIK	2M:15.99	2	1297.64	1	c278.a1	0	1	0	0	0	0
c278	pepc278a6	PAEINQIIIK		2	1138.68	1	c278.a1	0	0	0	1	0	0
c278	pepc278a7	SINGPMIQAAIAIK	6M:15.99	2	1442.8	1	c278.a1	0	0	0	0	0	1
c278	pepc278a8	STEEAIEIPR		2	1144.58	1	c278.a1	1	0	0	2	0	0
c279	pepc279a1	EISDPAGAIIYTSR		2	1492.76	1	c279.a1	0	1	0	0	0	0
c279	pepc279a2	HIAIMPHPER	5M:15.99	3	1216.63	1	c279.a1	0	1	0	0	0	1
c279	pepc279a3	ISFADHPTPEVK		3	1340.68	1	c279.a1	0	0	0	1	0	0
c279	pepc279a4	NPSTVEAFDIAQSNSEHSR		3	2088.96	1	c279.a1	0	1	0	1	0	0
c279	pepc279a5	SIGIQIPGGQR		2	1125.64	1	c279.a1	0	0	0	0	0	1
c279	pepc279a6	VEPGPAIMIR	8M:15.99	2	1098.6	1	c279.a1	0	0	1	0	0	1
c279	pepc279a7	VGGPVYR		2	747.415	1	c279.a1	0	0	0	1	0	0
c279	pepc279a8	YQGAGIQCIK	8C:57.02	2	1137.57	1	c279.a1	1	1	0	1	0	0
c280	pepc280a1	AVINSAGYK		2	922.499	1	c280.a1	1	0	0	2	0	1
c280	pepc280a2	FDVSSMSVFK	6M:15.99	2	1162.54	1	c280.a1	0	1	0	1	0	0
c280	pepc280a3	ISQIAYHPIK		2	1169.67	1	c280.a1	0	0	0	1	0	0
c280	pepc280a4	PAMEAVIR	3M:15.99	2	902.476	1	c280.a1	0	0	0	0	0	0
c280	pepc280a5	TDMDQIITSK	3M:15.99	2	1167.56	1	c280.a1	0	0	0	1	0	0
c280	pepc280a6	VEGPAFTDAVR		2	1161.59	1	c280.a1	0	1	0	2	0	1
c280	pepc280a7	VHFEEVISK		2	1087.58	1	c280.a1	0	0	0	1	0	0
c280	pepc280a8	VIQDCVR	5C:57.02	2	889.456	1	c280.a1	0	0	0	0	0	0
c281	pepc281a1	DQIEDYASR		2	1096.49	1	c281.a1	0	0	0	1	0	0
c281	pepc281a2	HIVEDTEEAR		2	1198.57	1	c281.a1	0	1	0	2	0	0
c281	pepc281a3	IAEAFAEEIHER		2	1414.7	1	c281.a1	0	1	0	1	0	0
c281	pepc281a4	IANIEQATGIK		2	1157.65	1	c281.a1	0	1	0	0	0	0
c281	pepc281a5	IMVIDGGMGTMIQR	2M:15.99 8M:15.99 11M:15.99	2	1569.74	1	c281.a1	0	1	0	0	0	0
c281	pepc281a6	NMPVAEVER	2M:15.99	2	1060.51	1	c281.a1	0	0	0	0	0	0
c281	pepc281a7	VVGDIFGAGK		2	962.531	1	c281.a1	1	1	0	1	0	0
c281	pepc281a8	YSAPVIHVIDASK		2	1399.76	1	c281.a1	0	1	0	0	0	0
c282	pepc282a1	IIVGTAGR		2	786.483	1	c282.a1	0	0	0	1	0	0
c282	pepc282a2	IYDVPANSMR	9M:15.99	2	1181.56	1	c282.a1	1	0	0	1	0	0
c282	pepc282a3	MHDINTDQENIVGTHDAPIR	1M:15.99	3	2292.07	1	c282.a1	0	1	0	0	0	1
c282	pepc282a4	NMGYVQQR	2M:15.99	2	1011.47	1	c282.a1	1	0	0	0	0	0
c282	pepc282a5	QGYVISSIEGR		2	1208.63	1	c282.a1	0	0	0	1	0	0
c282	pepc282a6	TPCNAGTFSQPEK	3C:57.02	2	1436.65	1	c282.a1	0	0	0	1	0	1
c282	pepc282a7	VAVEYIDPSPEVQK		2	1573.81	1	c282.a1	0	0	0	1	0	0
c282	pepc282a8	VYTISVSGDR		2	1096.56	1	c282.a1	0	1	0	0	0	1
c283	pepc283a1	DFGGVTNGKPEEK		2	1377.66	1	c283.a1	0	1	0	0	0	0
c283	pepc283a2	FAIMAQK	4M:15.99	2	824.433	1	c283.a1	0	1	0	0	0	0
c283	pepc283a3	FFTEEVDSR		2	1129.52	1	c283.a1	1	0	0	1	0	0
c283	pepc283a4	GDVTTVMETIGR	7M:15.99	2	1294.63	1	c283.a1	0	1	0	0	0	0
c283	pepc283a5	GIIIVGNEEQK		2	1199.66	1	c283.a1	2	1	0	0	0	1
c283	pepc283a6	GSNTCEVHFENTR	5C:57.02	2	1550.67	1	c283.a1	0	0	0	0	0	0
c283	pepc283a7	ITAFIVER		2	948.551	1	c283.a1	1	0	0	1	0	0
c283	pepc283a8	TEVVDSDGSIK		2	1149.56	1	c283.a1	0	0	0	0	0	0
c284	pepc284a1	AGEVFIHK		2	900.494	1	c284.a1	0	1	0	0	1	1
c284	pepc284a2	FAQPGSFEYEYAMR	13M:15.99	2	1711.74	1	c284.a1	1	0	0	0	0	0
c284	pepc284a3	HEHQVMIMR	6M:15.99 8M:15.99	3	1212.56	1	c284.a1	0	0	0	0	0	1
c284	pepc284a4	MEEIHNQEVQK	1M:15.99	2	1400.65	1	c284.a1	0	1	0	0	0	0
c284	pepc284a5	MGQMAMGGAMGINNR	1M:15.99 4M:15.99 6M:15.99 10M:15.99	2	1602.65	1	c284.a1	0	1	0	0	0	1
c284	pepc284a6	QQQDQVDR		2	1016.48	1	c284.a1	0	0	0	0	0	0
c284	pepc284a7	RMEEIHNQEVQK	2M:15.99	3	1556.75	1	c284.a1	0	0	0	0	0	0
c284	pepc284a8	VEIDNMPIR	6M:15.99	2	1102.56	1	c284.a1	0	2	0	0	0	0
c285	pepc285a1	AISSAGQHVAR		2	1096.59	1	c285.a1	0	0	0	1	0	0
c285	pepc285a2	DSIEVQIHPSR		2	1280.66	1	c285.a1	0	1	0	0	0	0
c285	pepc285a3	IAHVEIADAGQYR		2	1442.74	1	c285.a1	0	0	0	1	0	1
c285	pepc285a4	SIEYSPQIEDAGAK		2	1507.73	1	c285.a1	0	0	0	0	0	1
c285	pepc285a5	TQVYEGHTVR		2	1189.6	1	c285.a1	0	1	0	0	0	0
c285	pepc285a6	VDSYGGSIR		2	953.469	1	c285.a1	0	0	0	0	0	0
c285	pepc285a7	VTSYGGEIR		2	981.5	1	c285.a1	0	0	0	0	0	1
c285	pepc285a8	VVSGSGTHEASVIVTIQQR		3	1968.05	1	c285.a1	0	1	0	0	0	1
c286	pepc286a1	AIGQNPTNAEVIK		2	1354.73	1	c286.a1	2	2	2	2	2	2
c286	pepc286a2	AIGTNPTNAEVK		2	1214.64	1	c286.a2	1	6	4	0	2	3
c286	pepc286a3	AIGTNPTNAEVKK		2	1342.73	1	c286.a2	0	3	3	0	1	3
c286	pepc286a4	DQGTYEDYVEGIR		2	1544.69	1	c286.a1	0	1	1	2	0	2
c286	pepc286a5	EGNGTVMGAEIR	7M:15.99	2	1249.58	2	c286.a1 c286.a2	1	5	3	2	3	6
c286	pepc286a6	HVIATIGEK		2	967.557	1	c286.a2	1	3	2	0	1	2
c286	pepc286a7	HVIVTIGEK		2	995.588	1	c286.a1	2	2	1	2	2	2
c286	pepc286a8	IIYSQCGDVMR	6C:57.02	2	1341.63	1	c286.a1	1	0	1	1	0	0
c286	pepc286a9	IIYSQCGDVMR	6C:57.02 10M:15.99	2	1357.62	1	c286.a1	3	2	2	4	2	4
c286	pepc286b10	SDEMNVK	4M:15.99	2	838.361	1	c286.a1	0	0	0	0	1	0
c286	pepc286b11	VIGNPSNEEMNAK		2	1402.66	1	c286.a2	0	1	0	0	0	0
c286	pepc286b12	VIGNPSNEEMNAK	10M:15.99	2	1418.66	1	c286.a2	1	4	2	0	2	2
c287	pepc287a1	AGVNTVTTIVENK		2	1345.73	2	c287.a1 c287.a2	1	3	3	4	3	5
c287	pepc287a2	HWGGNVIGPK		2	1064.56	1	c287.a1	1	1	1	1	1	1
c287	pepc287a3	MGVPYCIIK	1M:15.99 6C:57.02	2	1096.55	1	c287.a1	0	0	0	0	0	1
c287	pepc287a4	NFGIGQDIQPK		2	1216.63	1	c287.a1	3	3	3	4	2	2
c287	pepc287a5	QTATQIIK		2	902.531	1	c287.a3	0	1	0	0	0	1
c287	pepc287a6	TCTTVAFTQVNSEDK	2C:57.02	2	1700.78	1	c287.a2	1	1	0	3	0	1
c287	pepc287a7	TNYNDRYDEIR		3	1458.66	1	c287.a1	1	1	0	1	0	1
c287	pepc287a8	VAPAPAVVK		2	851.535	1	c287.a1	2	2	2	2	3	3
c287	pepc287a9	VVNPIFEK		2	945.54	2	c287.a1 c287.a3	1	1	1	0	1	1
c288	pepc288a1	ASGVAVSDGVIK	1A:42.01	2	1144.62	1	c288.a1	1	1	2	1	1	2
c288	pepc288a2	AVIFCISEDKK	5C:57.02	2	1309.68	1	c288.a1	2	1	1	1	1	1
c288	pepc288a3	HEIQANCYEEVK	7C:57.02	2	1519.68	1	c288.a1	1	2	1	1	1	3
c288	pepc288a4	IGGSAVISIEGK		2	1130.64	1	c288.a1	2	2	1	2	2	1
c288	pepc288a5	MIPDKDCR	1M:15.99 7C:57.02	2	1050.47	1	c288.a1	0	0	0	1	0	0
c288	pepc288a6	SSTPEEVKK		2	1004.53	1	c288.a1	0	0	0	0	0	0
c288	pepc288a7	YAIYDATYETK		2	1337.63	1	c288.a1	3	1	2	3	2	3
c289	pepc289a1	AMAAEAEAAR	2M:15.99	2	1006.46	1	c289.a2	1	1	1	2	1	2
c289	pepc289a2	DSVTTQVDGVVYYR		2	1601.78	1	c289.a1	1	3	1	1	1	1
c289	pepc289a3	IIAQTTIR		2	915.562	2	c289.a1 c289.a2	1	1	1	0	1	0
c289	pepc289a4	IPVQIQR		2	853.525	2	c289.a1 c289.a2	0	0	0	0	0	0
c289	pepc289a5	SMAAEAEATR	2M:15.99	2	1052.47	1	c289.a1	3	2	3	3	1	2
c289	pepc289a6	TVTCNIPPQEIITR	4C:57.02	2	1641.86	1	c289.a1	0	1	0	0	0	0
c289	pepc289a7	VIAAEGEMNASK	8M:15.99	2	1235.59	1	c289.a1	4	4	2	5	2	2
c289	pepc289a8	VIAAEGEMNASR	8M:15.99	2	1263.6	1	c289.a2	3	2	0	3	2	4
c289	pepc289a9	YIQTITTIAAEK		2	1351.75	1	c289.a2	2	4	0	1	0	1
c289	pepc289b10	YIQTITTVATEK		2	1367.74	1	c289.a1	1	1	1	2	1	1
c290	pepc290a1	AFAMIIDK	4M:15.99	2	924.486	2	c290.a1 c290.a2	0	1	0	0	0	0
c290	pepc290a2	ESTGAQVQVAGDMIPNSTER	13M:15.99	3	2105.98	3	c290.a1 c290.a2 c290.a3	0	0	0	1	0	0
c290	pepc290a3	IANATEGSSER		2	1134.54	1	c290.a3	0	1	0	0	0	0
c290	pepc290a4	IANPVEGSSGR		2	1086.55	1	c290.a1	3	2	2	3	1	5
c290	pepc290a5	IANPVEGSTDR		2	1158.57	1	c290.a2	2	2	1	2	1	2
c290	pepc290a6	INISEGNCPER	8C:57.02	2	1288.6	3	c290.a1 c290.a2 c290.a3	2	2	1	3	2	2
c290	pepc290a7	IVVPASQCGSIIGK	8C:57.02	2	1428.79	1	c290.a3	1	1	0	2	2	1
c290	pepc290a8	IVVPATQCGSIIGK	8C:57.02	2	1442.8	1	c290.a1	1	1	1	1	0	2
c290	pepc290a9	PSSSPVIFAGGQDR		2	1417.71	1	c290.a2	1	0	0	1	0	0
c290	pepc290b10	QGANINEIR		2	1014.53	1	c290.a1	2	0	0	2	1	1
c290	pepc290b11	QMSGAQIK	2M:15.99	2	878.44	3	c290.a1 c290.a2 c290.a3	1	1	0	0	2	1
c291	pepc291a1	CYEMASHIR	1C:-17.03|57.02 4M:15.99	2	1165.48	1	c291.a1	1	2	1	1	1	1
c291	pepc291a2	CYEMASHIR	1C:57.02	2	1166.51	1	c291.a1	1	0	1	2	0	1
c291	pepc291a3	CYEMASHIR	1C:57.02 4M:15.99	2	1182.5	1	c291.a1	2	3	3	2	1	4
c291	pepc291a4	DSPSVWAAVPGK		2	1213.62	1	c291.a1	2	2	1	1	2	2
c291	pepc291a5	EGVHGGIINK		2	1023.56	1	c291.a1	0	3	2	2	2	2
c291	pepc291a6	EGVHGGIINKK		2	1151.65	1	c291.a1	0	0	0	0	0	1
c291	pepc291a7	STGGAPTFNVTVTMTAK	14M:15.99	2	1698.84	1	c291.a1	0	2	0	1	0	0
c292	pepc292a1	DTHPKFPAGGK		3	1154.6	1	c292.a1	0	0	0	1	0	0
c292	pepc292a2	EIISHDTR	1E:-18.01	2	952.485	1	c292.a1	1	1	0	3	1	0
c292	pepc292a3	EIISHDTR		2	970.495	1	c292.a1	3	2	2	3	2	3
c292	pepc292a4	EIISHDTRR		3	1126.6	1	c292.a1	0	0	0	1	0	0
c292	pepc292a5	GPNGIIVYQGK		2	1145.63	1	c292.a1	1	3	1	2	2	2
c292	pepc292a6	PYTPVSSDDDK		2	1223.54	1	c292.a1	0	1	2	1	0	0
c292	pepc292a7	SSPAITIENPDIK		2	1384.73	1	c292.a1	1	2	1	1	1	2
c293	pepc293a1	ESGEIHGITTDEK		2	1415.66	1	c293.a1	0	0	0	0	0	1
c293	pepc293a2	GSPAVDVAVQVFKK		2	1444.82	1	c293.a1	0	0	0	0	0	3
c293	pepc293a3	HEYAEVVFTANDSGHR		3	1831.84	1	c293.a1	0	0	0	0	0	1
c293	pepc293a4	STTAVVSNPK		2	1003.54	1	c293.a1	0	0	1	0	0	0
c293	pepc293a5	SYSTTAVVSNPK		2	1253.64	1	c293.a1	0	0	2	0	0	1
c293	pepc293a6	TAEGTWEPFASGK		2	1380.64	1	c293.a1	1	1	3	1	3	3
c293	pepc293a7	TAESGEIHGITTDEK		2	1587.75	1	c293.a1	0	3	5	0	4	10
c294	pepc294a1	AIIIIAHSER		2	1122.66	1	c294.a1	2	3	1	3	2	1
c294	pepc294a2	EAAVEAIKK		2	958.557	1	c294.a1	0	1	0	0	0	0
c294	pepc294a3	FGISVGHHIGK		2	1151.63	1	c294.a1	2	2	0	1	0	0
c294	pepc294a4	ISPDIVAEQK		2	1099.6	1	c294.a1	3	2	1	3	2	1
c294	pepc294a5	ISPDIVAEQKK		2	1227.69	1	c294.a1	0	1	0	1	0	0
c294	pepc294a6	TQIIEGWK		2	974.531	1	c294.a1	2	0	0	1	0	0
c294	pepc294a7	TSFNYAMK	7M:15.99	2	977.44	1	c294.a1	0	2	0	0	0	1
c295	pepc295a1	ADWSSISR		2	921.442	1	c295.a1	0	0	0	1	0	0
c295	pepc295a2	ANPIQGFSAK		2	1032.55	1	c295.a1	2	2	2	2	3	2
c295	pepc295a3	DYPIPDVAHVK		2	1253.65	1	c295.a1	3	3	2	4	2	3
c295	pepc295a4	IISASQK		2	746.441	1	c295.a1	1	0	0	0	0	0
c295	pepc295a5	IISASQKAIK		2	1058.66	1	c295.a1	0	0	0	0	0	1
c295	pepc295a6	IQFNESFAEMNR	10M:15.99	2	1501.67	1	c295.a1	3	2	1	2	1	1
c295	pepc295a7	RDYPIPDVAHVK		3	1409.75	1	c295.a1	0	0	0	0	0	0
c296	pepc296a1	AIENIVNVYHQYSGTK		3	1835.93	1	c296.a1	0	0	1	0	1	3
c296	pepc296a2	GIAAHEDSHK		2	1064.51	1	c296.a1	0	0	1	0	0	1
c296	pepc296a3	IITTECPEFIQK	6C:57.02	2	1478.76	1	c296.a1	0	0	3	0	3	5
c296	pepc296a4	IITTECPEFIQKK	6C:57.02	3	1606.85	1	c296.a1	0	0	0	0	1	1
c296	pepc296a5	MISEIEK	1M:15.99	2	865.434	1	c296.a1	0	0	1	0	0	0
c296	pepc296a6	VGIAAHEDSHK		2	1163.58	1	c296.a1	0	1	4	0	5	5
c296	pepc296a7	VGIAAHEDSHKG		2	1220.6	1	c296.a1	0	0	0	0	0	1
c297	pepc297a1	AGEITEDEVER		2	1247.58	1	c297.a1	0	0	1	1	1	1
c297	pepc297a2	FQHIIR		2	813.473	1	c297.a1	0	0	0	1	0	0
c297	pepc297a3	VINTNIDGR		2	1001.54	1	c297.a1	2	1	0	1	1	1
c297	pepc297a4	VITIMQNPR	5M:15.99	2	1087.59	1	c297.a1	1	5	3	3	2	2
c297	pepc297a5	VITIMQNPRQ	5M:15.99	2	1215.65	1	c297.a1	0	0	0	0	0	0
c297	pepc297a6	YAHVVIR		2	857.499	1	c297.a1	2	0	1	1	1	2
c297	pepc297a7	YSQVIANGIDNK		2	1321.67	1	c297.a1	1	3	2	2	2	2
c298	pepc298a1	ITFDTTFSPNTGK		2	1428.7	1	c298.a1	3	3	1	3	1	2
c298	pepc298a2	SFNAGGHK		2	817.395	1	c298.a1	1	1	0	2	1	2
c298	pepc298a3	SNFAVGYR		2	913.453	1	c298.a1	1	0	1	0	1	0
c298	pepc298a4	TGDFQIHTNVNNGTEFGGSIYQK		3	2527.18	1	c298.a1	1	1	0	0	1	3
c298	pepc298a5	VSGTIETK		2	834.457	1	c298.a1	0	0	0	0	0	0
c298	pepc298a6	VSGTIETKYK		2	1125.62	1	c298.a1	0	0	0	1	0	0
c298	pepc298a7	YQIDPTASISAK		2	1293.67	1	c298.a1	2	2	2	2	2	3
c299	pepc299a1	EQIVPKPEEEVAQK		3	1623.86	1	c299.a1	2	3	1	2	2	3
c299	pepc299a2	INPYMSSPCHIEM	5M:15.99 9C:57.02 13M:15.99	2	1610.66	1	c299.a1	0	1	1	1	0	1
c299	pepc299a3	INPYMSSPCHIEMIITEK	5M:15.99 9C:57.02 13M:15.99	3	2195.02	1	c299.a1	0	1	0	0	0	0
c299	pepc299a4	NAESNAEIK		2	975.474	1	c299.a1	0	1	1	0	1	0
c299	pepc299a5	QCVPFR	2C:57.02	2	806.398	1	c299.a1	0	1	0	0	0	1
c299	pepc299a6	SAEFIIHMIK	8M:15.99	2	1204.64	1	c299.a1	1	1	0	1	1	1
c299	pepc299a7	YSIDPENPTK		2	1163.56	1	c299.a1	2	2	2	1	1	2
c300	pepc300a1	DEETGTPMFR	8M:15.99	2	1198.5	1	c300.a1	0	2	2	0	3	2
c300	pepc300a2	DPGAIIR		2	741.425	1	c300.a1	0	0	0	0	1	0
c300	pepc300a3	FVDSTIHK		2	946.499	1	c300.a1	0	0	1	1	1	1
c300	pepc300a4	IGMDIMNHEVQSAMEESHIIEK	3M:15.99 6M:15.99 14M:15.99	3	2589.16	1	c300.a1	0	0	0	0	0	1
c300	pepc300a5	ITDSMPVNQMGSVK	5M:15.99 10M:15.99	2	1538.72	1	c300.a1	0	1	1	2	1	4
c300	pepc300a6	MAAEASNPQPGGK	1M:15.99	2	1273.58	1	c300.a1	0	2	4	1	2	4
c300	pepc300a7	SIMHIHGSIEMFAAR	3M:15.99 11M:15.99	3	1731.83	1	c300.a1	0	0	0	0	0	1
c301	pepc301a1	ANGTTVHVGIHPSK		2	1417.75	2	c301.a1 c301.a2	2	4	2	3	1	4
c301	pepc301a2	DDEVQVVR		2	959.479	1	c301.a1	1	1	0	1	1	0
c301	pepc301a3	FNPFVTSDR		2	1082.53	2	c301.a1 c301.a2	1	1	1	1	2	3
c301	pepc301a4	HFNAPSHIR		3	1078.55	1	c301.a2	0	1	0	1	0	0
c301	pepc301a5	IMSSPISK	2M:15.99	2	878.465	2	c301.a1 c301.a2	0	1	0	0	0	0
c301	pepc301a6	KDDEVQVVR		2	1087.57	1	c301.a1	0	1	2	1	0	0
c301	pepc301a7	YKEETIEK		2	1039.53	2	c301.a1 c301.a2	0	1	0	0	0	1
c301	pepc301a8	YVIYIER		2	955.525	2	c301.a1 c301.a2	1	0	0	1	0	0
c302	pepc302a1	GTSFEAAATSGGSAGSEK		2	1614.72	1	c302.a1	2	4	2	2	1	2
c302	pepc302a2	IGGEVSCIVAGTK	7C:57.02	2	1290.67	1	c302.a1	1	1	0	3	0	1
c302	pepc302a3	SDRPEITGAK		2	1073.56	1	c302.a1	0	0	0	0	0	0
c302	pepc302a4	SPDTFVR		2	821.415	1	c302.a1	0	0	1	0	1	1
c302	pepc302a5	TIYAGNAICTVK	9C:57.02	2	1310.68	1	c302.a1	1	1	0	2	0	1
c302	pepc302a6	VIVAQHDAYK		2	1143.62	1	c302.a1	1	1	0	1	1	1
c302	pepc302a7	VVPEMTEIIK	5M:15.99	2	1174.64	1	c302.a1	2	3	0	1	0	1
c303	pepc303a1	APIAEEWDYMTMK	10M:15.99 12M:15.99	2	1616.7	1	c303.a1	2	2	0	2	0	1
c303	pepc303a2	EIIHAVGK	1E:-18.01	2	848.499	1	c303.a1	0	1	0	0	0	0
c303	pepc303a3	EIIHAVGK		2	866.509	1	c303.a1	1	1	0	0	0	1
c303	pepc303a4	FIGGSGQVSER		2	1136.57	1	c303.a1	2	2	1	2	1	2
c303	pepc303a5	IISTTNGGQER		2	1175.6	1	c303.a1	1	2	0	0	0	0
c303	pepc303a6	VPIGSVIK		2	812.524	1	c303.a1	0	0	0	1	0	0
c303	pepc303a7	YVDIGGSYVGPTQNR		2	1625.79	1	c303.a1	2	5	1	1	0	3
c304	pepc304a1	AVAHHTDCTFIR	8C:57.02	3	1427.68	1	c304.a1	1	1	0	1	0	1
c304	pepc304a2	AVANQTSATFIR		2	1278.68	1	c304.a2	1	0	0	1	0	0
c304	pepc304a3	GVCTEAGMYAIR	3C:57.02 8M:15.99	2	1343.61	1	c304.a1	2	0	0	3	0	0
c304	pepc304a4	GVIIYGPPGTGK		2	1158.65	2	c304.a1 c304.a2	1	3	0	2	1	3
c304	pepc304a5	IAEIMPGASGAEVK	5M:15.99	2	1388.71	1	c304.a1	1	3	0	2	0	1
c304	pepc304a6	IEGGSGGDSEVQR		2	1290.59	1	c304.a1	2	1	1	1	1	1
c304	pepc304a7	IETIDPAIIRPGR		3	1450.84	1	c304.a2	4	1	0	1	0	2
c304	pepc304a8	NDSYTIHK		2	977.469	1	c304.a1	0	2	0	0	0	1
c304	pepc304a9	VPDSTYEMIGGIDK	8M:15.99	2	1540.72	1	c304.a1	0	1	0	0	0	0
c304	pepc304b10	VVGSEIIQK		2	972.572	1	c304.a2	0	0	0	0	0	0
c304	pepc304b11	YDSNSGGER		2	984.402	1	c304.a2	0	0	0	1	0	0
c305	pepc305a1	ATDFVVPGPGK		2	1087.58	1	c305.a1	3	2	2	2	2	1
c305	pepc305a2	CATITPDEK	1C:57.02	2	1034.48	1	c305.a1	1	0	0	2	0	0
c305	pepc305a3	DATNDQVTK		2	991.469	1	c305.a1	0	1	0	0	0	0
c305	pepc305a4	HAYGDQYR		2	1009.45	1	c305.a1	1	2	0	1	0	2
c305	pepc305a5	IHGGSVVEMQGDEMTR	14M:15.99	3	1761.79	1	c305.a1	3	0	0	2	0	0
c305	pepc305a6	IHGGSVVEMQGDEMTR	9M:15.99 14M:15.99	3	1777.78	1	c305.a1	1	1	1	1	1	2
c305	pepc305a7	SIEDFAHSSFQM	12M:15.99	2	1414.59	1	c305.a1	1	1	0	2	0	1
c306	pepc306a1	FATIYSPGHR		2	1148.58	1	c306.a1	3	1	1	1	0	2
c306	pepc306a2	HTQDSGIIEDVMVR	12M:15.99	3	1615.77	1	c306.a1	0	1	0	0	0	0
c306	pepc306a3	IATEAHVR		2	896.495	1	c306.a1	0	1	1	1	1	0
c306	pepc306a4	IIEVVNQVQEEER		2	1584.82	1	c306.a1	1	3	2	2	2	2
c306	pepc306a5	PAIISAEQR		2	984.547	1	c306.a1	1	2	1	1	1	2
c306	pepc306a6	SAPISPEAR		2	927.489	1	c306.a1	1	0	0	1	1	0
c306	pepc306a7	WHVNINSIMER	9M:15.99	3	1414.69	1	c306.a1	0	1	0	0	0	0
c307	pepc307a1	HQGMFQAITK	4M:15.99	2	1176.58	1	c307.a1	0	1	0	0	0	0
c307	pepc307a2	IGTYGIAEAR		2	1050.56	1	c307.a1	2	2	1	2	1	1
c307	pepc307a3	IYNQPTDTR		2	1107.54	1	c307.a1	2	1	0	0	0	1
c307	pepc307a4	SIYNTYTK		2	989.494	1	c307.a1	0	0	0	0	0	0
c307	pepc307a5	TDEGIHSPVR		2	1110.55	1	c307.a1	2	3	2	3	3	1
c307	pepc307a6	VDGIAAIQK		2	914.531	1	c307.a1	0	0	0	1	0	0
c307	pepc307a7	VVVGSSTQICTFSSTK	10C:57.02	2	1700.85	1	c307.a1	0	1	0	0	0	0
c308	pepc308a1	EHCEEYGR	3C:57.02	2	1079.42	1	c308.a1	1	1	1	1	0	0
c308	pepc308a2	EQIAQAMFDHIPVGVGSK	7M:15.99	3	1942.97	1	c308.a1	0	1	0	0	0	0
c308	pepc308a3	IADMGIAIR	4M:15.99	2	975.529	1	c308.a1	0	1	0	1	0	1
c308	pepc308a4	IVMEEAPESYK	3M:15.99	2	1311.61	1	c308.a1	1	3	0	2	0	1
c308	pepc308a5	MIQADPNK	1M:15.99	2	932.451	1	c308.a1	0	1	1	2	1	1
c308	pepc308a6	NVTDVVNTCHDAGISK	9C:57.02	3	1729.82	1	c308.a1	1	1	0	0	0	0
c308	pepc308a7	TNIDESDVQPVK		2	1344.66	1	c308.a1	1	2	0	2	1	2
c309	pepc309a1	AAIDEQFESQK		2	1265.6	1	c309.a1	1	2	0	1	0	0
c309	pepc309a2	AFAEAIIHHGAK		2	1264.68	1	c309.a1	1	2	0	1	0	0
c309	pepc309a3	IDIIVNNAGVNNEK		2	1512.8	1	c309.a1	1	3	0	3	0	0
c309	pepc309a4	SAAMAANIMK	4M:15.99 9M:15.99	2	1039.49	1	c309.a1	1	1	0	1	0	0
c309	pepc309a5	TIFVQCDVADQK	6C:57.02	2	1423.69	1	c309.a1	1	1	0	1	0	0
c309	pepc309a6	VAIVTGAAQGIGR		2	1212.71	1	c309.a1	2	2	0	1	0	0
c309	pepc309a7	VVDHFGR		2	829.432	1	c309.a1	1	2	0	1	0	0
c310	pepc310a1	EDTNICAIHAK	1E:-18.01 6C:57.02	2	1253.59	2	c310.a1 c310.a2	0	0	0	1	0	1
c310	pepc310a2	EIAQDFKTDIR		2	1335.69	2	c310.a1 c310.a2	2	1	1	1	1	2
c310	pepc310a3	KIPFQR		2	788.478	2	c310.a1 c310.a2	0	0	0	0	0	0
c310	pepc310a4	SAPATGGVK		2	787.431	1	c310.a1	0	0	3	2	1	1
c310	pepc310a5	SAPSTGGVK		2	803.426	1	c310.a2	0	0	0	1	1	0
c310	pepc310a6	STEIIIR		2	831.493	2	c310.a1 c310.a2	0	0	0	0	0	0
c310	pepc310a7	VTIMPKDIQIAR	4M:15.99	2	1400.79	2	c310.a1 c310.a2	0	1	0	1	1	2
c310	pepc310a8	YQKSTEIIIR		2	1250.71	2	c310.a1 c310.a2	2	1	1	2	1	2
c311	pepc311a1	ESIQQIAEVTR		2	1273.67	1	c311.a1	1	1	0	1	1	1
c311	pepc311a2	ETVVTSTTEPSR		2	1306.65	1	c311.a1	2	1	2	2	1	2
c311	pepc311a3	GVSISNHHFYDESK		3	1619.74	1	c311.a1	1	1	0	0	0	0
c311	pepc311a4	IIEIQAGR		2	899.531	1	c311.a1	0	0	0	0	0	0
c311	pepc311a5	IWEEQQAAAK		2	1173.59	1	c311.a1	1	2	0	1	0	0
c311	pepc311a6	SIEDQVETIR		2	1189.61	1	c311.a1	1	2	1	1	1	1
c311	pepc311a7	YEQGTGCWQGPNR	7C:57.02	2	1552.66	1	c311.a1	0	1	0	0	0	0
c312	pepc312a1	GIFEVNPQK		2	1031.55	1	c312.a1	0	1	0	0	1	0
c312	pepc312a2	IENGEIETIAR		2	1244.65	1	c312.a1	0	1	0	1	0	0
c312	pepc312a3	IIEYDTVTK		2	1081.58	1	c312.a1	0	2	0	1	2	1
c312	pepc312a4	IIISSETPIEGK		2	1286.72	1	c312.a1	1	2	1	0	1	1
c312	pepc312a5	IYFTDSSSK		2	1047.5	1	c312.a1	0	0	0	1	0	0
c312	pepc312a6	MSFVNDITVTR	1M:15.99	2	1298.64	1	c312.a1	2	2	1	1	2	2
c312	pepc312a7	VYVSGIMK	7M:15.99	2	912.486	1	c312.a1	0	0	0	0	0	0
c313	pepc313a1	DGTGVVEFVR		2	1078.55	1	c313.a1	0	1	0	1	1	0
c313	pepc313a2	EAGDVCYADVYR	6C:57.02	2	1417.61	1	c313.a1	2	1	0	1	1	1
c313	pepc313a3	EDMTYAVR	3M:15.99	2	1000.44	1	c313.a1	0	1	0	0	0	0
c313	pepc313a4	GPAGNNDCR	8C:57.02	2	960.395	1	c313.a1	0	0	0	1	0	0
c313	pepc313a5	IYVGNIPPDIR		2	1256.7	1	c313.a1	2	1	0	0	2	1
c313	pepc313a6	KEDMTYAVR	4M:15.99	2	1128.54	1	c313.a1	1	0	0	0	0	0
c313	pepc313a7	SHEGETAYIR		2	1162.55	1	c313.a1	2	2	1	2	2	2
c314	pepc314a1	AEDGAAASPSSETPK		2	1417.64	1	c314.a1	0	2	0	3	0	0
c314	pepc314a2	DEAAAAAATPEPGAGAAEK		2	1697.8	1	c314.a1	1	1	1	3	1	3
c314	pepc314a3	EAGEGAEAEGATAEGAK		2	1547.68	1	c314.a1	0	0	0	0	0	0
c314	pepc314a4	EEIQANGSAPAADK		2	1400.67	1	c314.a1	0	1	0	1	0	1
c314	pepc314a5	EEPAGGGSASPSAADK		2	1430.64	1	c314.a1	0	2	1	1	1	0
c314	pepc314a6	GEAAAERPGEAAVASSPSK		3	1784.88	1	c314.a1	1	1	0	0	0	0
c314	pepc314a7	VNGDASPAAAEPGAK		2	1354.66	1	c314.a1	1	2	0	0	0	1
c315	pepc315a1	AAGVVIEMIR	8M:15.99	2	1074.6	1	c315.a1	1	0	1	1	0	0
c315	pepc315a2	AVIIAGQPGTGK		2	1111.65	1	c315.a1	1	1	2	2	2	2
c315	pepc315a3	GTEVQVDDIKR		2	1259.66	1	c315.a1	0	1	0	1	0	0
c315	pepc315a4	IIIVSTSPYSEK		2	1336.74	1	c315.a1	0	1	0	1	0	1
c315	pepc315a5	QASQGMVGQIAAR	6M:15.99	2	1332.67	1	c315.a1	0	1	0	2	0	0
c315	pepc315a6	TEAITQAFR		2	1036.54	1	c315.a1	0	0	1	2	1	1
c315	pepc315a7	TTEMETIYDIGTK	4M:15.99	2	1517.7	1	c315.a1	0	1	0	0	0	1
c316	pepc316a1	AIPSPIEK		2	854.498	1	c316.a1	0	0	2	1	1	2
c316	pepc316a2	AIPSPIEKTISK		2	1283.76	1	c316.a1	0	0	0	0	1	2
c316	pepc316a3	IPQVYTIPPPTEQMTQK	14M:15.99	3	1987.02	1	c316.a1	0	0	0	0	0	1
c316	pepc316a4	NGQPEQNYK		2	1077.5	1	c316.a1	0	0	0	0	0	2
c316	pepc316a5	SSIPIQHQDWISSK		2	1625.83	1	c316.a1	0	0	0	0	0	1
c316	pepc316a6	VNNKAIPSPIEK		2	1309.75	1	c316.a1	0	0	0	0	0	2
c316	pepc316a7	VVSSIPIQHQDWISSK		3	1823.97	1	c316.a1	0	1	2	0	1	6
c317	pepc317a1	ADGSGSVVIR		2	960.511	1	c317.a1	0	0	2	2	1	0
c317	pepc317a2	ETVITMSGDDHPR	6M:15.99	2	1473.66	1	c317.a1	0	1	1	1	0	1
c317	pepc317a3	IEAASMSGAGR	6M:15.99	2	1065.5	1	c317.a1	0	1	1	0	0	1
c317	pepc317a4	IETAAMDGTIR	6M:15.99	2	1193.58	1	c317.a1	0	1	2	1	0	1
c317	pepc317a5	TPNGIAIDHR		2	1093.57	1	c317.a1	0	0	0	0	0	2
c317	pepc317a6	TTIIAGDIEHPR		3	1322.71	1	c317.a1	0	2	0	1	0	2
c317	pepc317a7	VYDEAVQIER		2	1221.61	1	c317.a1	0	2	0	1	0	2
c318	pepc318a1	IVIIANNCPAIR	8C:57.02	2	1353.77	1	c318.a1	0	1	0	1	1	1
c318	pepc318a2	KSEIEYYAM	9M:15.99	2	1149.51	1	c318.a1	0	0	1	0	0	0
c318	pepc318a3	KSEIEYYAMIAK	9M:15.99	2	1461.73	1	c318.a1	1	2	0	0	0	1
c318	pepc318a4	SEIEYYAMIAK	8M:15.99	2	1333.63	1	c318.a1	1	1	1	0	0	1
c318	pepc318a5	SMPEQTGEK	2M:15.99	2	1022.45	1	c318.a1	0	1	0	0	0	0
c318	pepc318a6	TGVHHYSGNNIEIGTACGK	17C:57.02	3	2014.94	1	c318.a1	1	5	0	1	2	2
c318	pepc318a7	YVIGYK		2	742.413	1	c318.a1	1	1	0	1	0	0
c319	pepc319a1	ASNSEDPQSVVEVR		2	1516.72	1	c319.a1	1	2	1	2	2	4
c319	pepc319a2	DIFIQGAHDTIR		2	1385.72	1	c319.a1	1	1	0	1	0	0
c319	pepc319a3	DVTADFYGQSPK		2	1327.62	1	c319.a1	0	1	0	1	0	0
c319	pepc319a4	IISEGQR		2	802.442	1	c319.a1	0	0	0	1	0	0
c319	pepc319a5	QNFGTCQSISSPK	6C:57.02	2	1453.67	1	c319.a1	0	1	0	0	0	1
c319	pepc319a6	SIPFGVQSTQR		2	1219.64	1	c319.a1	1	1	0	1	0	1
c319	pepc319a7	TNFWGGDIK		2	1037.51	1	c319.a1	0	1	0	0	0	0
c320	pepc320a1	EMFDSVSYEK	2M:15.99	2	1250.52	1	c320.a1	0	0	0	0	0	1
c320	pepc320a2	GAHTTISSNDR		2	1158.55	1	c320.a1	0	2	1	2	0	2
c320	pepc320a3	IIASTQFEPTAAR		2	1404.75	1	c320.a1	1	4	2	1	1	2
c320	pepc320a4	QTWADEGSVSQR		2	1363.62	1	c320.a1	0	1	0	1	0	1
c320	pepc320a5	TMMNTWTIQK	2M:15.99 3M:15.99	2	1285.59	1	c320.a1	0	1	0	0	0	0
c320	pepc320a6	VSVYAVPDK		2	977.53	1	c320.a1	0	0	0	0	0	0
c320	pepc320a7	YQSSISGTEK		2	1099.53	1	c320.a1	0	0	0	1	0	1
c321	pepc321a1	AAIAAAAAAAAAAK		2	1112.64	1	c321.a1	3	2	2	2	3	2
c321	pepc321a2	AIVDGPCTR	7C:57.02	2	988.488	1	c321.a1	0	0	0	1	0	2
c321	pepc321a3	AWEKADINTK		2	1175.61	1	c321.a1	0	0	0	0	0	1
c321	pepc321a4	FPHSAR		2	714.368	1	c321.a1	0	0	0	1	0	0
c321	pepc321a5	MTDFDRFK	1M:15.99	2	1075.49	1	c321.a1	0	0	0	0	0	0
c321	pepc321a6	VAYVSFGPHAGK		2	1232.64	1	c321.a1	1	2	1	1	1	1
c321	pepc321a7	YVSFGPHAGK		2	1062.54	1	c321.a1	0	0	0	0	0	1
c322	pepc322a1	AISAHFDDSSSSSIK		3	1551.73	1	c322.a1	2	1	0	3	0	2
c322	pepc322a2	CEEQIEETIK	1C:57.02	2	1278.59	1	c322.a1	0	1	0	0	0	0
c322	pepc322a3	GVTIASGGVIPR		2	1126.66	1	c322.a1	1	1	0	0	0	0
c322	pepc322a4	ISITQSDISHIGSMR	14M:15.99	3	1660.83	1	c322.a1	1	1	0	1	0	1
c322	pepc322a5	NCISAAEDK	2C:57.02	2	1007.45	1	c322.a1	1	0	0	0	0	1
c322	pepc322a6	QTAAQVTIK		2	959.552	1	c322.a1	1	2	0	1	0	0
c322	pepc322a7	SARAGVIFPVGR		2	1229.71	1	c322.a1	1	1	0	1	0	0
c323	pepc323a1	AQAAIAVNISAAR		2	1255.71	1	c323.a1	0	2	0	0	0	0
c323	pepc323a2	EMDRETIIDVAR	2M:15.99	3	1463.72	1	c323.a1	1	0	0	1	0	1
c323	pepc323a3	ETIIDVAR		2	916.51	1	c323.a1	0	0	0	1	0	0
c323	pepc323a4	GIVIDHGAR		2	937.521	2	c323.a1 c323.a2	0	0	0	0	0	0
c323	pepc323a5	GVWDNYCVK	7C:57.02	2	1140.51	1	c323.a2	0	0	0	1	0	0
c323	pepc323a6	IITEGFEAAK		2	1078.58	1	c323.a1	0	1	0	2	1	2
c323	pepc323a7	MIVSGAGDIK	1M:15.99	2	1006.52	2	c323.a1 c323.a2	1	0	0	1	0	0
c323	pepc323a8	QADIYISEGIHPR		2	1498.76	2	c323.a1 c323.a2	2	2	0	3	1	4
c324	pepc324a1	IYTVDYISNMVGGR	10M:15.99	2	1603.78	1	c324.a1	1	1	0	1	0	1
c324	pepc324a2	MNDIINHK	1M:15.99	2	1000.49	1	c324.a1	1	2	1	1	3	1
c324	pepc324a3	MNNAGINTEK	1M:15.99|42.01	2	1149.52	1	c324.a1	0	1	0	0	0	1
c324	pepc324a4	NIVHSGATK		2	926.505	1	c324.a1	0	1	0	2	1	1
c324	pepc324a5	PIFNMEDK	5M:15.99	2	1009.47	1	c324.a1	0	1	1	1	3	2
c324	pepc324a6	VAAIIHR		2	779.489	1	c324.a1	0	0	0	0	0	0
c324	pepc324a7	VENSWGEDHGHK		3	1394.61	1	c324.a1	0	0	0	0	0	1
c325	pepc325a1	AGDIVFAK		2	820.456	1	c325.a2	0	1	0	0	0	0
c325	pepc325a2	ASNEDVTK		2	863.411	1	c325.a1	1	0	0	0	0	0
c325	pepc325a3	DIFPYSENK		2	1112.53	1	c325.a1	1	1	0	1	0	0
c325	pepc325a4	FSSQQASTK		2	983.479	1	c325.a1	1	1	0	1	0	0
c325	pepc325a5	GYPHWPAR		2	983.485	2	c325.a1 c325.a2	1	1	0	0	1	1
c325	pepc325a6	IDEIPEGAVKPPANK		2	1577.85	1	c325.a2	0	3	0	2	0	3
c325	pepc325a7	PGDIIFAK		2	860.488	1	c325.a1	1	0	0	1	0	0
c325	pepc325a8	QSNASSDVEVEEK		2	1421.64	1	c325.a1	0	0	0	1	0	0
c325	pepc325a9	VDEVPDGAVKPPTNK		2	1565.82	1	c325.a1	1	5	0	3	0	3
c326	pepc326a1	ADIQTERAYQK	1A:42.01	2	1364.68	1	c326.a1	0	0	0	1	0	0
c326	pepc326a2	CPFTGNVSIR	1C:57.02	2	1150.57	1	c326.a1	1	3	1	1	1	2
c326	pepc326a3	DYIHYIR		2	979.5	1	c326.a1	0	0	0	1	0	1
c326	pepc326a4	EAIEGTYIDK		2	1138.56	1	c326.a1	1	2	2	1	0	2
c326	pepc326a5	IISGVVTK		2	816.519	2	c326.a1 c326.a2	1	1	0	1	0	0
c326	pepc326a6	MVDIQAER	1M:15.99	2	977.472	1	c326.a2	0	0	0	0	0	0
c326	pepc326a7	QPTIFQNK		2	975.526	1	c326.a1	1	0	0	1	0	0
c326	pepc326a8	VIIGETGK		2	816.483	1	c326.a1	0	1	1	0	0	0
c327	pepc327a1	AIVIIAK		2	727.508	1	c327.a1	1	0	0	0	0	0
c327	pepc327a2	DVMICPDTSIEDAK	3M:15.99 5C:57.02	2	1609.71	1	c327.a1	0	0	0	1	0	0
c327	pepc327a3	DVMICPDTSIEDAKK	3M:15.99 5C:57.02	2	1737.8	1	c327.a1	0	0	0	0	0	0
c327	pepc327a4	EAADQVKAPIIIK		2	1395.82	1	c327.a1	0	0	0	1	0	0
c327	pepc327a5	GAEEMETVIPVDIMR	5M:15.99 14M:15.99	2	1721.81	1	c327.a1	2	2	5	2	3	3
c327	pepc327a6	VTTHPGAK		2	810.447	1	c327.a1	1	0	0	0	0	1
c327	pepc327a7	VTVAGIAGK		2	815.499	1	c327.a1	1	0	0	0	0	0
c328	pepc328a1	EKPVCGTTYK	5C:57.02	2	1182.58	1	c328.a1	1	0	0	0	0	0
c328	pepc328a2	IGDDEVR		2	803.389	1	c328.a1	0	1	0	0	0	0
c328	pepc328a3	INQDQIDAVSK		2	1230.63	1	c328.a1	0	2	0	2	1	3
c328	pepc328a4	IVDPERDMSIR	8M:15.99	3	1346.67	1	c328.a1	1	1	0	0	0	0
c328	pepc328a5	QFMAETQFSGGEK	3M:15.99	2	1475.65	1	c328.a1	1	2	0	0	0	0
c328	pepc328a6	SFMAISQDIQK	3M:15.99	2	1283.63	1	c328.a1	1	1	0	1	0	1
c328	pepc328a7	YQEVTNNIEFAK		2	1455.71	1	c328.a1	1	1	0	1	0	0
c329	pepc329a1	ATVAAFAASEGHSHPR		3	1608.79	2	c329.a1 c329.a2	2	1	0	1	0	2
c329	pepc329a2	EQNSPIYISR		2	1206.61	2	c329.a1 c329.a2	1	3	0	1	0	0
c329	pepc329a3	EVYEHVYETVDISSSPEVR		3	2238.06	1	c329.a1	0	1	0	0	0	0
c329	pepc329a4	IIPGGIADR		2	911.531	1	c329.a1	1	1	0	1	0	1
c329	pepc329a5	IIPGGVAER		2	911.531	1	c329.a2	0	0	0	0	0	0
c329	pepc329a6	TEEGIGFNIMGGK	10M:15.99	2	1368.65	1	c329.a1	1	1	0	1	0	0
c329	pepc329a7	VIEEMESR	5M:15.99	2	1008.47	1	c329.a1	1	1	0	0	0	0
c329	pepc329a8	VIQSEFCNAVR	7C:57.02	2	1322.65	1	c329.a1	0	1	0	0	1	0
c330	pepc330a1	ENFQNWIK		2	1078.53	1	c330.a1	0	1	0	0	0	2
c330	pepc330a2	GASQAGMTGYGMPR	7M:15.99 12M:15.99	2	1415.6	1	c330.a1	0	3	0	0	0	0
c330	pepc330a3	GPSYGISR		2	836.426	1	c330.a1	0	0	0	0	0	0
c330	pepc330a4	IQASTMAFK	6M:15.99	2	1012.51	1	c330.a1	2	1	2	2	1	1
c330	pepc330a5	NFSDNQIQEGK		2	1279.59	1	c330.a1	0	2	0	1	0	2
c330	pepc330a6	NVIGIQMGTNR	7M:15.99	2	1218.63	1	c330.a1	0	0	0	1	0	0
c330	pepc330a7	TIMNIGGIAVAR	3M:15.99	2	1231.68	1	c330.a1	1	0	0	0	0	0
c331	pepc331a1	AGGIATTGK		2	775.431	1	c331.a1	0	0	0	0	0	0
c331	pepc331a2	APFDTDINTITR		2	1363.69	1	c331.a1	0	1	0	1	0	0
c331	pepc331a3	APVIMGSPEDVK	5M:15.99	2	1258.63	1	c331.a1	0	1	0	2	0	1
c331	pepc331a4	GSIYSINEGYAK		2	1301.64	1	c331.a1	1	1	0	2	0	0
c331	pepc331a5	SSFAACVIVSEENK	6C:57.02	2	1540.73	1	c331.a1	0	2	0	0	0	0
c331	pepc331a6	YVGSMVADVHR		2	1233.6	1	c331.a1	0	0	0	1	0	0
c331	pepc331a7	YVGSMVADVHR	5M:15.99	2	1249.6	1	c331.a1	1	2	1	1	0	1
c332	pepc332a1	AISQIAEVEEK		2	1216.64	2	c332.a1 c332.a2	1	1	2	1	1	1
c332	pepc332a2	EDSSSTEFVEK		2	1257.55	1	c332.a1	0	0	0	0	0	0
c332	pepc332a3	EISANTAAFAK		2	1122.58	1	c332.a1	1	0	0	0	0	0
c332	pepc332a4	FSDFIGIHSK		2	1150.59	1	c332.a1	0	1	0	1	0	0
c332	pepc332a5	HPTIIQDPDIR		2	1304.7	1	c332.a1	1	1	0	1	0	1
c332	pepc332a6	IGDGMNAYVAYK	5M:15.99	2	1317.61	1	c332.a2	0	1	0	0	0	0
c332	pepc332a7	QFIESSEIPR		2	1205.62	1	c332.a1	0	0	0	1	0	0
c332	pepc332a8	SAAMIGNSEDHTAISR	4M:15.99	3	1675.77	1	c332.a1	0	2	0	1	1	2
c332	pepc332a9	SIAMIGSSEDNTAISR	4M:15.99	2	1667.79	1	c332.a2	0	0	0	1	0	0
c333	pepc333a1	AEVSEIPGVVR		2	1155.64	1	c333.a1	1	2	1	1	2	1
c333	pepc333a2	GEFTIETEGK		2	1110.53	1	c333.a1	0	1	1	0	1	0
c333	pepc333a3	IMYTIIEHTFHVR	2M:15.99	3	1675.86	1	c333.a1	0	1	0	0	0	0
c333	pepc333a4	TVNVVQFEPNK		2	1274.67	1	c333.a1	1	1	2	1	0	1
c333	pepc333a5	VDDSSGSIGR		2	992.464	1	c333.a1	1	0	0	1	0	0
c333	pepc333a6	YPIFEGQETGK		2	1268.62	1	c333.a1	0	0	0	1	0	0
c333	pepc333a7	YPIFEGQETGKK		2	1396.71	1	c333.a1	0	1	0	0	0	1
c334	pepc334a1	AIHHGIDIEK		2	1132.61	1	c334.a1	0	1	0	1	0	2
c334	pepc334a2	FQTEIQTVNK		2	1207.63	1	c334.a1	1	1	1	1	0	2
c334	pepc334a3	GEEIISGAQR		2	1059.54	1	c334.a1	1	1	0	0	1	1
c334	pepc334a4	GFVEIQTPK		2	1018.56	1	c334.a1	0	1	0	0	0	0
c334	pepc334a5	IEYCEAIAMIR	4C:57.02 9M:15.99	2	1384.66	1	c334.a1	1	0	0	0	0	0
c334	pepc334a6	IHDPQIITER		2	1221.66	1	c334.a1	1	2	0	1	0	1
c334	pepc334a7	TSTSQAIFR		2	1010.53	1	c334.a1	0	0	0	1	0	0
c335	pepc335a1	EVIEYNAVGGK		2	1178.61	1	c335.a1	0	0	0	0	0	1
c335	pepc335a2	KQDAESIQR		2	1074.55	1	c335.a1	2	2	0	1	0	0
c335	pepc335a3	QDAESIQR		2	946.459	1	c335.a1	0	0	0	0	0	0
c335	pepc335a4	QIIEDNYGQK		2	1207.6	1	c335.a1	1	1	0	1	0	1
c335	pepc335a5	VGTDIQDNK		2	989.49	1	c335.a1	1	1	0	0	0	0
c335	pepc335a6	VITEDGIGHPETGDAITR		3	1880.93	1	c335.a1	1	2	1	2	1	1
c335	pepc335a7	YEEDSYSR		2	1048.42	1	c335.a1	0	1	0	1	0	0
c336	pepc336a1	ANIENPMR	7M:15.99	2	960.457	1	c336.a1	1	0	0	1	0	0
c336	pepc336a2	GVQEIADSVK		2	1045.55	1	c336.a1	0	0	0	0	0	1
c336	pepc336a3	HSIDASQGTATGPR		3	1397.68	1	c336.a1	0	1	0	0	0	0
c336	pepc336a4	ITEDEEGNPQIR		2	1400.67	1	c336.a1	0	2	1	1	1	1
c336	pepc336a5	QHQIITVTMSSDSR	9M:15.99	3	1618.79	1	c336.a1	0	1	0	0	0	0
c336	pepc336a6	QMPGVNVSWDGEGPK	2M:15.99	2	1616.74	1	c336.a1	0	0	0	1	0	0
c336	pepc336a7	VVDDEIATR		2	1017.52	1	c336.a1	1	0	1	1	0	1
c337	pepc337a1	AMVTSIEDSINK	2M:15.99	2	1323.65	1	c337.a1	1	0	0	0	0	0
c337	pepc337a2	ASTAISNEQQAR		2	1275.63	1	c337.a1	0	2	0	1	0	0
c337	pepc337a3	IENEIEQRH		2	1167.58	1	c337.a1	0	0	0	1	0	0
c337	pepc337a4	IQQINEEVGR		2	1185.62	1	c337.a1	0	1	0	0	0	0
c337	pepc337a5	NIEEIQQQNQR		2	1399.69	1	c337.a1	2	1	1	1	0	1
c337	pepc337a6	SIEGQVENIQK		2	1244.65	1	c337.a1	1	1	1	0	1	1
c337	pepc337a7	TSTSNVEQYR		2	1184.55	1	c337.a1	1	1	0	0	0	0
c338	pepc338a1	DIMVGDEASEIR	3M:15.99	2	1350.62	1	c338.a1	0	0	0	2	1	1
c338	pepc338a2	DNFWMTR	5M:15.99	2	985.42	1	c338.a1	0	0	0	0	0	0
c338	pepc338a3	GYAFNHSADFETVR		2	1613.73	1	c338.a1	0	2	0	1	0	3
c338	pepc338a4	HIWDYTFGPEK		2	1392.66	1	c338.a1	0	0	0	0	0	1
c338	pepc338a5	ICYVGYNIEQEQK	2C:57.02	2	1643.77	1	c338.a1	1	1	1	0	0	2
c338	pepc338a6	IIITEPPMNPTK	8M:15.99	2	1369.74	1	c338.a1	0	0	0	0	0	1
c338	pepc338a7	IIKVGGER		2	871.536	1	c338.a1	0	0	0	0	0	1
c339	pepc339a1	IIAFVGSPVEDNEK		2	1517.78	1	c339.a1	0	1	0	0	0	0
c339	pepc339a2	IQAQQDAVNIVCHSK	12C:57.02	3	1710.86	1	c339.a1	1	0	0	0	0	1
c339	pepc339a3	ITSFVNTINGK		2	1193.65	1	c339.a1	1	1	0	1	1	1
c339	pepc339a4	MTISQQEFGR	1M:15.99	2	1212.57	1	c339.a1	1	0	0	0	0	1
c339	pepc339a5	NAMGSIASQATK	3M:15.99	2	1194.58	1	c339.a1	1	1	0	0	0	0
c339	pepc339a6	NGDFIPTR		2	919.463	1	c339.a1	0	0	1	1	0	0
c339	pepc339a7	VAHIAIK		2	751.482	1	c339.a1	0	1	0	0	0	0
c340	pepc340a1	AVFDETYPDPVR		2	1408.67	1	c340.a1	1	2	2	1	1	1
c340	pepc340a2	GIEATDDSPK		2	1032.48	1	c340.a1	0	1	0	1	1	0
c340	pepc340a3	IIPGNMK	6M:15.99	2	788.433	1	c340.a1	0	1	0	0	0	1
c340	pepc340a4	IVAVTGAEAQK		2	1086.62	1	c340.a1	1	1	0	0	0	1
c340	pepc340a5	PVYTQDCPIAAAK	7C:57.02	2	1433.71	1	c340.a1	0	1	0	0	0	0
c340	pepc340a6	SIDTGMGIER	6M:15.99	2	1094.51	1	c340.a1	1	0	0	0	0	0
c340	pepc340a7	VIADHAR		2	781.432	1	c340.a1	0	0	0	0	0	1
c341	pepc341a1	AASHIIIIK		2	965.614	1	c341.a1	0	1	0	0	0	0
c341	pepc341a2	EAVEDIPGK		2	957.489	1	c341.a1	0	1	0	1	0	1
c341	pepc341a3	GEAAAITETAK		2	1061.55	1	c341.a1	1	0	0	0	0	0
c341	pepc341a4	IITTEIGIHDIR		2	1380.78	1	c341.a1	1	1	0	1	0	0
c341	pepc341a5	QSAEVENMMISVER	8M:15.99 9M:15.99	2	1654.74	1	c341.a1	0	2	0	0	0	0
c341	pepc341a6	TMNEVITGMR	2M:15.99 9M:15.99	2	1183.54	1	c341.a1	1	2	0	3	1	1
c341	pepc341a7	VIEYTNIEK		2	1108.59	1	c341.a1	1	1	0	0	0	0
c342	pepc342a1	ANEGTVGVSAATER		2	1361.67	1	c342.a1	0	1	2	1	1	2
c342	pepc342a2	DIDVIMGGGR	6M:15.99	2	1048.51	1	c342.a1	0	0	0	0	0	0
c342	pepc342a3	GNSIFGIAPMVSDTDK	10M:15.99	2	1667.79	1	c342.a1	0	1	0	0	0	0
c342	pepc342a4	HETHGGEDVAVFAK		3	1496.71	1	c342.a1	0	2	0	0	0	1
c342	pepc342a5	IDHGHHEGK		2	1029.49	1	c342.a1	0	1	0	0	0	0
c342	pepc342a6	IGDGMGVSTVTAAR	5M:15.99	2	1350.67	1	c342.a1	0	0	0	0	0	1
c342	pepc342a7	QAIHEAVEMDQAIGR	9M:15.99	3	1683.81	1	c342.a1	0	1	0	0	0	2
c343	pepc343a1	AITDSFR		2	809.415	1	c343.a1	0	1	0	0	1	0
c343	pepc343a2	AITTMGFR	5M:15.99	2	912.461	1	c343.a1	0	0	0	0	0	1
c343	pepc343a3	CITQSGIAGGYK	1C:57.02	2	1254.61	1	c343.a1	1	1	0	1	0	0
c343	pepc343a4	DMSGTMGFNEFK	2M:15.99 6M:15.99	2	1395.56	1	c343.a1	1	1	0	1	0	1
c343	pepc343a5	INPQTVNSIAK		2	1184.66	1	c343.a1	1	1	0	1	0	0
c343	pepc343a6	QHFISFDSDR		3	1251.58	1	c343.a1	1	1	0	0	0	1
c343	pepc343a7	SGTVDPQEIQK		2	1201.61	1	c343.a1	0	1	1	2	0	0
c344	pepc344a1	EIIASVTAPEK		2	1157.64	1	c344.a1	0	1	1	1	1	1
c344	pepc344a2	SAISIGAEQR		2	1031.55	1	c344.a1	0	0	0	0	0	1
c344	pepc344a3	SSFVAPIEK		2	977.53	1	c344.a1	0	1	0	0	0	1
c344	pepc344a4	TESVIHR		2	841.453	1	c344.a1	0	0	0	0	0	0
c344	pepc344a5	TIQAVITVPK		2	1069.66	1	c344.a1	0	1	0	0	0	0
c344	pepc344a6	TTIQDFHIDEDR		2	1489.69	1	c344.a1	0	1	0	0	0	1
c344	pepc344a7	YGIDSDINCK	9C:57.02	2	1184.53	1	c344.a1	0	1	0	1	0	1
c345	pepc345a1	EIQVGIPVTDEAGQR		2	1611.83	1	c345.a1	0	0	0	1	0	0
c345	pepc345a2	HFFTVTDPR		2	1119.56	1	c345.a1	0	1	0	0	0	0
c345	pepc345a3	IGHSVTAAK		2	883.5	1	c345.a1	0	1	0	0	0	1
c345	pepc345a4	IYDSAFHPDTGEK		2	1479.68	1	c345.a2	0	1	0	0	0	0
c345	pepc345a5	NIIISGDQIEASR		2	1415.75	1	c345.a1	1	1	0	1	0	0
c345	pepc345a6	SGDAPITVR		2	915.489	1	c345.a1	0	1	0	0	0	0
c345	pepc345a7	WDQSTFIGR		2	1109.54	2	c345.a1 c345.a2	0	1	1	2	0	2
c345	pepc345a8	YVYDSAFHPDTGEK		2	1628.72	1	c345.a1	0	1	0	1	0	0
c346	pepc346a1	AFAAGADIK		2	863.462	1	c346.a1	1	0	0	0	0	0
c346	pepc346a2	EGMAAFVEK	3M:15.99	2	997.466	1	c346.a1	1	1	0	0	0	0
c346	pepc346a3	ESVNAAFEMTITEGNK	9M:15.99	2	1756.81	1	c346.a1	0	2	0	0	0	0
c346	pepc346a4	IFYSTFATNDR		2	1334.64	1	c346.a1	0	1	0	1	0	0
c346	pepc346a5	SIAMEMVITGDR	4M:15.99	2	1338.64	1	c346.a1	1	0	0	0	0	0
c346	pepc346a6	SIAMEMVITGDR	4M:15.99 6M:15.99	2	1354.63	1	c346.a1	1	0	0	1	0	2
c346	pepc346a7	TFQDCYSSK	5C:57.02	2	1135.47	1	c346.a1	0	1	0	0	0	1
c347	pepc347a1	AHIMPAEFSSCPINSDEAVNK	4M:15.99 11C:57.02	3	2333.05	1	c347.a1	0	1	0	0	0	0
c347	pepc347a2	DPGIDIR		2	785.415	1	c347.a1	0	0	0	0	0	0
c347	pepc347a3	IMPIVNK	2M:15.99	2	830.48	1	c347.a1	0	0	0	0	0	0
c347	pepc347a4	INPADGGCIIEK	8C:57.02	2	1286.64	1	c347.a1	1	1	0	0	0	1
c347	pepc347a5	PVGMGGTFIVQQGNVK	4M:15.99	2	1647.85	1	c347.a1	1	1	0	0	0	1
c347	pepc347a6	TGQINFVTCMR	9C:57.02 10M:15.99	2	1342.62	1	c347.a1	0	1	0	1	0	1
c347	pepc347a7	VYDINEIAK		2	1064.56	1	c347.a1	0	0	0	0	0	0
c348	pepc348a1	EYHTDTTVK		2	1093.52	1	c348.a1	0	1	0	0	0	0
c348	pepc348a2	GIPVVEHK		2	878.509	1	c348.a1	0	1	0	0	0	0
c348	pepc348a3	HVDYVVDQVVGK		2	1357.71	1	c348.a1	1	1	0	1	0	0
c348	pepc348a4	IAQAEAAGIHK		2	1108.61	1	c348.a1	1	0	0	1	0	0
c348	pepc348a5	IVGIQYK		2	820.493	1	c348.a1	0	0	0	0	0	0
c348	pepc348a6	MIDGIDPHPM	1M:15.99 10M:15.99	2	1157.5	1	c348.a1	0	0	0	0	0	0
c348	pepc348a7	TPAIISDYK		2	1007.54	1	c348.a1	1	0	0	0	0	0
c349	pepc349a1	AVPINASK		2	799.467	1	c349.a1	0	1	0	0	0	1
c349	pepc349a2	CVFEIPNENDK	1C:57.02	2	1364.62	1	c349.a1	0	1	0	0	0	0
c349	pepc349a3	EAKPDEIMDSK	8M:15.99	2	1278.59	1	c349.a1	0	1	0	0	0	0
c349	pepc349a4	GPFTDVVTTNIK		2	1291.69	1	c349.a1	3	2	0	0	0	0
c349	pepc349a5	INDTEPSK		2	903.442	1	c349.a1	1	0	0	0	0	1
c349	pepc349a6	PGSTAAASFR		2	964.485	1	c349.a1	0	2	0	0	0	0
c349	pepc349a7	PHSASISDTETR		3	1300.61	1	c349.a1	0	1	0	0	0	0
c350	pepc350a1	ADVQSIIGIQR		2	1199.67	1	c350.a1	1	1	0	1	0	0
c350	pepc350a2	DIVENYFMR	8M:15.99	2	1202.55	1	c350.a1	0	1	0	0	0	0
c350	pepc350a3	ISPVNQR		2	813.458	1	c350.a1	0	1	0	0	0	0
c350	pepc350a4	MAIIQIMK	1M:15.99 7M:15.99	2	979.531	1	c350.a1	0	1	0	0	0	0
c350	pepc350a5	MNDAFGDTK	1M:15.99	2	1014.42	1	c350.a1	1	2	0	0	0	0
c350	pepc350a6	SGEGEVSGIMR	10M:15.99	2	1137.52	1	c350.a1	1	1	0	0	0	0
c350	pepc350a7	VIVNDAQKVTE		2	1215.66	1	c350.a1	1	0	0	0	0	0
c351	pepc351a1	AGPAWMVTR	6M:15.99	2	1004.5	1	c351.a1	1	0	0	1	0	0
c351	pepc351a2	DPEGAGGAGVPAAGK		2	1253.61	1	c351.a1	0	1	0	0	0	0
c351	pepc351a3	DQDHVVSEPIK		2	1266.63	1	c351.a1	0	1	0	0	0	0
c351	pepc351a4	EEVTNTVSSSYR		2	1371.64	1	c351.a1	1	1	0	2	0	0
c351	pepc351a5	GIMQTSAEAR	3M:15.99	2	1079.51	1	c351.a1	0	0	0	1	0	0
c351	pepc351a6	PIPPAQSITQEGGPAAGK		3	1718.91	1	c351.a1	0	1	0	0	0	0
c351	pepc351a7	SEYQPSDAPFER		2	1425.63	1	c351.a1	0	0	0	1	0	0
c352	pepc352a1	DRIEEVR		2	916.485	1	c352.a1	0	0	0	0	0	0
c352	pepc352a2	IGADMEDIR	5M:15.99	2	1035.48	1	c352.a1	0	1	2	0	0	1
c352	pepc352a3	IGPIVEQGR		2	968.552	1	c352.a1	0	0	0	0	0	1
c352	pepc352a4	IQAEIFQAR		2	1075.59	1	c352.a1	0	0	0	0	1	0
c352	pepc352a5	NEVQTMIGQSTEEIR	6M:15.99	2	1750.83	1	c352.a1	0	1	1	0	0	1
c352	pepc352a6	TASIGAGAAQPIR		2	1212.67	1	c352.a1	0	0	0	0	0	1
c352	pepc352a7	VEEQAQQMR	8M:15.99	2	1134.52	1	c352.a1	0	0	0	0	0	0
c353	pepc353a1	EITNQQEASVER		2	1403.68	1	c353.a1	0	1	0	2	0	0
c353	pepc353a2	EQIDMAGAR	5M:15.99	2	1006.46	1	c353.a1	0	0	0	0	0	0
c353	pepc353a3	IHISQIQHENSIIR		3	1687.92	1	c353.a1	0	1	0	0	0	0
c353	pepc353a4	MQEQQADIQR	1M:15.99	2	1262.58	1	c353.a1	1	0	0	0	0	0
c353	pepc353a5	QITAHIQDVNR		3	1294.69	1	c353.a1	0	1	0	0	0	0
c353	pepc353a6	THVVDITR		2	940.521	1	c353.a1	0	1	0	0	0	0
c353	pepc353a7	VGSIYPEMSAHER	8M:15.99	2	1491.69	1	c353.a1	0	1	0	0	0	0
c354	pepc354a1	ASAPATSSQGK		2	1004.5	1	c354.a1	0	0	1	0	0	1
c354	pepc354a2	EVPMVAVPPVGSK	4M:15.99	2	1325.71	1	c354.a1	0	0	0	0	0	1
c354	pepc354a3	KGEGAQNQGK		2	1016.51	1	c354.a1	0	0	0	0	0	1
c354	pepc354a4	KVDIAANQGNK		2	1157.63	1	c354.a1	0	1	0	0	0	0
c354	pepc354a5	NSGMVQSQEAPK	4M:15.99	2	1291.59	1	c354.a1	0	1	0	0	0	1
c354	pepc354a6	SESAPAQGK		2	874.426	1	c354.a1	0	1	0	0	0	0
c354	pepc354a7	VDIAANQGNK		2	1029.53	1	c354.a1	0	0	0	0	1	0
c355	pepc355a1	FIVGPDGVPVMR	11M:15.99	2	1302.69	1	c355.a1	6	7	7	7	8	11
c355	pepc355a2	GDVNGENEQK		2	1089.48	1	c355.a1	3	2	1	1	2	3
c355	pepc355a3	GVAGTIYEYGAK		2	1228.62	1	c355.a1	4	4	3	4	5	4
c355	pepc355a4	NSEIIIGIK		2	986.588	1	c355.a1	0	0	0	0	1	1
c355	pepc355a5	QETINIQKAK	1Q:-17.03	2	1155.64	1	c355.a1	0	0	1	0	1	1
c355	pepc355a6	TITGGEYVPFQQYAGK		2	1758.87	1	c355.a1	1	1	2	1	1	2
c356	pepc356a1	EAAEQDVEK		2	1018.47	1	c356.a2	0	0	0	1	0	0
c356	pepc356a2	GDSSAEEIK		2	935.432	2	c356.a1 c356.a2	1	1	0	1	1	1
c356	pepc356a3	IATQITGPVMPIR	10M:15.99	2	1412.79	2	c356.a1 c356.a2	2	4	2	4	3	3
c356	pepc356a4	KGDSSAEEIK		2	1063.53	2	c356.a1 c356.a2	2	2	1	1	1	2
c356	pepc356a5	STESIQANVQR		2	1232.62	1	c356.a1	2	3	1	2	1	3
c356	pepc356a6	TIGISVDPR		2	957.536	2	c356.a1 c356.a2	0	0	1	0	0	0
c356	pepc356a7	VDTWFNQPAR		2	1233.6	1	c356.a1	1	2	2	2	2	2
c357	pepc357a1	AGQADKDVK	1A:42.01	2	973.495	1	c357.a1	1	0	0	1	0	1
c357	pepc357a2	DVKYYTIEEIQK		2	1528.79	1	c357.a1	0	0	0	1	0	0
c357	pepc357a3	FIEEHPGGEEVIR		2	1511.75	1	c357.a1	3	4	2	8	2	3
c357	pepc357a4	STWVIIHHK		2	1120.63	1	c357.a1	1	1	0	2	0	2
c357	pepc357a5	TFIIGEIHPDDR		2	1412.72	1	c357.a1	5	2	0	3	2	2
c357	pepc357a6	YYTIEEIQK		2	1186.6	1	c357.a1	3	2	1	2	2	2
c358	pepc358a1	AFDGVQDPR		2	1004.48	1	c358.a1	4	7	3	5	6	7
c358	pepc358a2	DFTPAEIR		2	948.479	1	c358.a1	2	4	2	2	2	2
c358	pepc358a3	GIATFCIDK	6C:57.02	2	1024.51	2	c358.a1 c358.a2	1	1	0	0	1	1
c358	pepc358a4	GIGSGPGAGEESPAASIPR		2	1709.85	1	c358.a2	0	1	0	0	0	0
c358	pepc358a5	IIMAINGK		2	859.507	1	c358.a1	1	0	0	0	0	0
c358	pepc358a6	IIMAINGK	3M:15.99	2	875.502	1	c358.a1	0	0	0	0	0	0
c358	pepc358a7	RDFTPAEIR		2	1104.58	1	c358.a1	0	0	0	0	0	1
c359	pepc359a1	AFATGSDDATCR	11C:57.02	2	1271.53	1	c359.a2	0	0	0	1	0	1
c359	pepc359a2	AGVIAGHDNR		2	1009.52	2	c359.a1 c359.a2	3	2	2	2	2	1
c359	pepc359a3	EIPGHTGYISCCR	11C:57.02 12C:57.02	3	1549.69	2	c359.a1 c359.a2	0	0	0	1	0	2
c359	pepc359a4	IIVSASQDGK		2	1017.56	2	c359.a1 c359.a2	1	1	1	2	0	1
c359	pepc359a5	IYAMHWGTDSR	4M:15.99	2	1352.61	1	c359.a1	2	3	0	2	0	2
c359	pepc359a6	TFVSGACDASIK	7C:57.02	2	1255.6	1	c359.a1	1	2	1	1	1	2
c359	pepc359a7	VHAIPIR		2	805.504	1	c359.a1	1	0	1	0	1	2
c360	pepc360a1	ATISSIR		2	747.436	1	c360.a1	1	0	0	0	1	0
c360	pepc360a2	NCSSFIIK	2C:57.02	2	968.487	1	c360.a1	1	0	1	0	1	2
c360	pepc360a3	QTYSTEPNNIK		2	1294.63	1	c360.a1	1	4	2	2	1	3
c360	pepc360a4	SAHIQWMVVR	1S:42.01 7M:15.99	2	1284.65	1	c360.a1	1	1	1	1	2	0
c360	pepc360a5	TVGVEPAADGK		2	1043.54	1	c360.a1	3	1	2	3	0	3
c360	pepc360a6	YNGIIHR		2	872.474	1	c360.a1	1	1	0	1	0	1
c361	pepc361a1	AINQGGITSVAVR		2	1285.72	1	c361.a1	1	1	1	1	1	1
c361	pepc361a2	DCAVIVTQK	2C:57.02	2	1033.53	1	c361.a1	2	1	1	0	2	3
c361	pepc361a3	HITIFSPEGR		2	1156.61	1	c361.a1	1	3	1	2	2	3
c361	pepc361a4	IYQVEYAFK		2	1160.6	1	c361.a1	0	1	0	0	1	2
c361	pepc361a5	QTESTSFIEK		2	1169.57	1	c361.a1	1	2	1	2	2	2
c361	pepc361a6	YEAANWK		2	881.415	1	c361.a1	0	0	1	0	1	1
c362	pepc362a1	DNGAWGTEHR		2	1142.5	1	c362.a1	0	3	0	0	0	0
c362	pepc362a2	DSNNICIHFNPR	6C:57.02	2	1486.69	1	c362.a1	1	5	1	4	0	4
c362	pepc362a3	FNAHGDANTIVCNSK	12C:57.02	3	1647.75	1	c362.a1	2	3	1	2	1	4
c362	pepc362a4	INMEAISYMAADGDFK	3M:15.99 9M:15.99	2	1807.79	1	c362.a1	0	0	0	1	0	0
c362	pepc362a5	IPDGHEFK		2	942.468	1	c362.a1	1	2	1	0	0	4
c362	pepc362a6	VRGEVAPDAK		2	1041.57	1	c362.a1	1	0	0	0	0	0
c363	pepc363a1	AAVAGEDGR		2	845.411	1	c363.a1	0	0	0	0	1	1
c363	pepc363a2	KSDVEAIFSK		2	1123.6	1	c363.a1	1	1	0	0	0	1
c363	pepc363a3	QADISFSSPVEMK	12M:15.99	2	1454.68	1	c363.a1	1	1	0	1	0	2
c363	pepc363a4	SDVEAIFSK		2	995.504	1	c363.a1	1	1	0	1	0	0
c363	pepc363a5	SEEEQSSASVK		2	1180.53	1	c363.a1	0	0	0	1	0	0
c363	pepc363a6	VPPPPPIAR		2	943.572	1	c363.a1	3	5	1	4	3	6
c364	pepc364a1	EGEFVAQFK		2	1054.52	1	c364.a1	0	0	1	0	0	0
c364	pepc364a2	FDAMPFTIR	4M:15.99	2	1113.54	1	c364.a1	0	1	1	0	0	1
c364	pepc364a3	ITSGPFEPDIYK		2	1366.69	1	c364.a1	2	2	1	2	1	2
c364	pepc364a4	QHVIDGEK		2	925.474	1	c364.a1	0	2	0	0	1	1
c364	pepc364a5	SEMEVQDAEIK	3M:15.99	2	1294.58	1	c364.a1	0	1	2	1	1	1
c364	pepc364a6	TIIQNPTDQQK		2	1285.67	1	c364.a1	0	3	4	5	1	2
c365	pepc365a1	AFGENIGYSEK		2	1214.57	1	c365.a1	1	1	1	1	0	2
c365	pepc365a2	FIWNSEK		2	923.462	1	c365.a1	1	0	0	0	0	0
c365	pepc365a3	GEFNHER		2	888.396	1	c365.a1	1	0	0	0	0	0
c365	pepc365a4	TEISFRPNDPK		2	1303.66	1	c365.a1	2	0	0	2	1	0
c365	pepc365a5	VAPPGITQVPQIQK		2	1475.86	1	c365.a1	4	6	2	3	1	6
c365	pepc365a6	YNPNVIPVQCTGK	10C:57.02	2	1489.75	1	c365.a1	1	1	0	1	0	0
c366	pepc366a1	INKPFIFDTK		2	1222.68	1	c366.a1	0	1	0	2	0	0
c366	pepc366a2	PMIDNPNYK	2M:15.99	2	1107.51	1	c366.a1	1	3	2	2	1	4
c366	pepc366a3	RPDADIK		2	814.442	1	c366.a1	0	1	0	0	0	0
c366	pepc366a4	SDSSTPPSPK		2	1002.47	1	c366.a1	2	2	1	2	0	1
c366	pepc366a5	TPYTIMFGPDK	6M:15.99	2	1285.61	1	c366.a1	1	1	0	1	1	0
c366	pepc366a6	TSEINIDQFHDK		2	1446.69	1	c366.a1	1	1	1	1	0	0
c367	pepc367a1	AITGASIADIMAK	11M:15.99	2	1277.68	1	c367.a1	4	3	2	3	2	3
c367	pepc367a2	CESAFISK	1C:57.02	2	941.44	1	c367.a1	2	2	1	1	1	2
c367	pepc367a3	GQSEEIQK		2	918.453	1	c367.a1	0	0	1	0	0	0
c367	pepc367a4	IYPGHGR		2	799.421	1	c367.a1	2	0	1	0	1	0
c367	pepc367a5	VEICSFSGYK	4C:57.02	2	1189.56	1	c367.a1	0	0	0	0	0	1
c367	pepc367a6	VFQFINAK		2	966.541	1	c367.a1	0	1	0	0	0	0
c368	pepc368a1	ADGYVIEGK		2	951.478	1	c368.a1	0	1	2	1	1	0
c368	pepc368a2	IIDVVYNASNNEIVR		2	1718.91	1	c368.a1	2	1	1	3	2	2
c368	pepc368a3	ISSIIEEQFQQGK		2	1506.78	1	c368.a1	1	1	1	1	0	1
c368	pepc368a4	ITPEEEEIINK		2	1314.68	1	c368.a1	3	1	0	1	0	3
c368	pepc368a5	NCIVIIDSTPYR	2C:57.02	2	1450.74	1	c368.a1	0	1	0	0	0	0
c368	pepc368a6	YEIGRPAANTK		2	1219.64	1	c368.a1	0	0	0	0	0	1
c369	pepc369a1	AVDIPHMDIEAIK	7M:15.99	2	1467.75	1	c369.a1	3	6	1	2	0	4
c369	pepc369a2	EVIHGNQR		2	952.496	1	c369.a1	0	0	0	0	0	1
c369	pepc369a3	FPSIITHNENMVAK		3	1600.82	1	c369.a1	1	0	0	0	0	0
c369	pepc369a4	FPSIITHNENMVAK	11M:15.99	3	1616.81	1	c369.a1	0	1	1	2	1	1
c369	pepc369a5	FSVCVIGDQQHCDEAK	4C:57.02 12C:57.02	3	1892.83	1	c369.a1	1	2	0	1	0	1
c369	pepc369a6	IIGPGINK		2	811.504	1	c369.a1	0	0	0	0	0	1
c370	pepc370a1	ETIEQEKQAGES		2	1348.62	1	c370.a1	0	0	0	0	0	0
c370	pepc370a2	NPIPSK		2	655.377	1	c370.a1	0	0	0	0	0	0
c370	pepc370a3	NPIPSKETIEQEK		3	1512.79	1	c370.a1	0	1	2	2	1	2
c370	pepc370a4	SDKPDMAEIEK	1S:42.01	2	1304.6	1	c370.a1	0	0	2	0	0	0
c370	pepc370a5	SDKPDMAEIEK	1S:42.01 6M:15.99	2	1320.6	1	c370.a1	2	1	3	2	4	7
c370	pepc370a6	TETQEKNPIPSK		3	1371.71	1	c370.a1	0	1	0	2	0	1
c371	pepc371a1	EAVIAAAFAK		2	990.562	1	c371.a1	2	3	0	3	1	0
c371	pepc371a2	GASGIQGIAR		2	929.516	1	c371.a1	0	2	1	2	0	2
c371	pepc371a3	GVYNGQAHPK		2	1070.54	1	c371.a1	1	1	0	1	1	1
c371	pepc371a4	IDQTGDGVVTVDDIR		2	1602.8	1	c371.a1	1	1	1	1	1	1
c371	pepc371a5	MDTVNATVEK	1M:15.99|42.01	2	1165.54	1	c371.a1	0	1	0	0	0	0
c371	pepc371a6	MDTVNATVEKIR	1M:15.99|42.01	2	1434.73	1	c371.a1	0	0	1	0	1	1
c372	pepc372a1	AIIGYADNQCK	10C:57.02	2	1252.6	1	c372.a1	0	1	0	0	0	0
c372	pepc372a2	GAVDHAAAFGR		2	1071.53	1	c372.a1	1	1	0	2	0	1
c372	pepc372a3	IIDDAMAADK	6M:15.99	2	1078.51	1	c372.a1	0	0	0	3	0	2
c372	pepc372a4	SIPQSDPVIK		2	1083.6	1	c372.a1	0	1	2	2	0	1
c372	pepc372a5	VAEGVFETEAPGGYK		2	1553.75	1	c372.a1	2	4	2	3	1	2
c372	pepc372a6	VTIAVTDIHK		2	1096.64	1	c372.a1	0	0	1	1	0	1
c373	pepc373a1	ECADIWPR	2C:57.02	2	1046.47	1	c373.a1	0	1	0	0	0	1
c373	pepc373a2	GSAITGPVAK		2	900.515	1	c373.a1	1	0	0	0	0	0
c373	pepc373a3	IPAAGVGDMVMATVK	11M:15.99	2	1475.76	1	c373.a1	2	1	1	2	1	2
c373	pepc373a4	IPAAGVGDMVMATVK	9M:15.99 11M:15.99	2	1491.75	1	c373.a1	3	2	2	3	1	4
c373	pepc373a5	IPAAGVGDMVMATVKK	9M:15.99 11M:15.99	3	1619.85	1	c373.a1	0	0	0	0	0	1
c373	pepc373a6	VHPAVVIR		2	890.557	1	c373.a1	1	2	0	1	1	0
c374	pepc374a1	DVNQQEFVR		2	1134.55	1	c374.a1	1	2	2	1	2	3
c374	pepc374a2	GGAGVGSMTK	8M:15.99	2	880.419	1	c374.a1	1	0	1	0	1	0
c374	pepc374a3	IAGQVAAANK		2	942.537	1	c374.a1	1	0	1	0	1	1
c374	pepc374a4	ITPQGQR		2	799.442	1	c374.a1	1	0	1	0	0	0
c374	pepc374a5	VIQAIEGIK		2	970.593	1	c374.a1	1	1	0	0	0	1
c374	pepc374a6	VPEWVDTVK		2	1072.57	1	c374.a1	2	1	1	2	1	2
c375	pepc375a1	ASGIMDTIFQDR	5M:15.99	2	1369.64	1	c375.a1	1	1	1	0	1	2
c375	pepc375a2	EIQNAVQGVK		2	1085.59	1	c375.a1	0	1	0	0	0	1
c375	pepc375a3	QQSQAIDAMQDSFTR	9M:15.99	2	1741.78	1	c375.a1	0	1	1	0	0	1
c375	pepc375a4	SIINSIEEAK		2	1103.59	1	c375.a1	0	0	0	1	0	0
c375	pepc375a5	VSTVTTHSSDSEVPSR		3	1688.81	1	c375.a1	1	3	2	1	1	2
c375	pepc375a6	YNEIIHSIQTK		2	1345.71	1	c375.a1	0	1	2	1	1	1
c376	pepc376a1	DVFISAAER		2	1007.52	1	c376.a1	0	0	0	0	0	0
c376	pepc376a2	EGIREETVPIRKD		3	1541.83	1	c376.a1	0	0	0	0	0	0
c376	pepc376a3	GAVYSFDPVGSYQR		2	1545.73	1	c376.a1	1	2	2	1	0	1
c376	pepc376a4	ISEGFSIHTR		2	1146.59	1	c376.a1	3	2	3	2	3	2
c376	pepc376a5	NMQNVEHVPISIDR	2M:15.99	3	1667.82	1	c376.a1	1	1	0	1	0	1
c376	pepc376a6	TVIGCSGFHGDCITITK	5C:57.02 12C:57.02	3	1865.89	1	c376.a1	0	0	0	1	0	0
c377	pepc377a1	AAQGEPQVQFK	1A:42.01	2	1244.63	2	c377.a1 c377.a2	0	1	0	0	0	0
c377	pepc377a2	FNVWDTAGQEK		2	1294.61	2	c377.a1 c377.a2	1	1	0	2	1	1
c377	pepc377a3	HITGEFEK		2	960.479	2	c377.a1 c377.a2	0	2	0	1	0	2
c377	pepc377a4	IVIVGDGGTGK		2	1015.58	1	c377.a2	0	1	2	1	2	0
c377	pepc377a5	NIQYYDISAK		2	1214.61	1	c377.a1	1	2	1	1	1	1
c377	pepc377a6	SNYNFEK		2	901.405	2	c377.a1 c377.a2	1	0	0	1	0	0
c377	pepc377a7	VCENIPIVICGNK	2C:57.02 10C:57.02	2	1515.77	2	c377.a1 c377.a2	2	1	0	1	0	1
c378	pepc378a1	EAFNMIDQNR	5M:15.99	2	1253.56	1	c378.a1	1	1	1	2	1	3
c378	pepc378a2	EAPIDKK		2	800.451	1	c378.a1	1	1	0	1	0	0
c378	pepc378a3	EIITTMGDR	6M:15.99	2	1051.51	1	c378.a1	0	0	0	1	1	1
c378	pepc378a4	FTDEEVDEIYR		2	1415.63	1	c378.a1	2	0	2	0	1	1
c378	pepc378a5	GNFNYIEFTR		2	1260.6	1	c378.a1	0	1	0	1	0	0
c378	pepc378a6	INGTDPEDVIR		2	1228.62	1	c378.a1	1	2	0	1	1	2
c379	pepc379a1	AIDYNEYFR		2	1190.55	1	c379.a1	0	0	0	0	0	1
c379	pepc379a2	DINHICVISETGK	6C:57.02	2	1485.74	1	c379.a1	2	1	0	1	0	2
c379	pepc379a3	SYCNDQSTGDIK	3C:57.02	2	1387.58	1	c379.a1	0	1	0	0	0	0
c379	pepc379a4	VASIIVK		2	729.487	1	c379.a1	0	0	0	0	0	0
c379	pepc379a5	VFIPHGVIMDR	9M:15.99	3	1299.69	1	c379.a1	1	2	2	3	0	4
c379	pepc379a6	VIGGDDISTITGK		2	1275.68	1	c379.a1	1	2	1	1	3	1
c380	pepc380a1	DMSGHYQNAIYIGDVSER	2M:15.99	3	2070.92	1	c380.a1	0	1	0	0	0	0
c380	pepc380a2	IIEIGPKPEVAQQTR		3	1678.95	1	c380.a1	0	1	0	0	0	0
c380	pepc380a3	IIHDQVGVTQFGPYK		3	1701.9	1	c380.a1	2	1	0	1	0	2
c380	pepc380a4	QIDFNSSK		2	938.458	1	c380.a1	0	0	1	1	1	1
c380	pepc380a5	QQPIFVSGGDDYK		2	1453.7	1	c380.a1	0	1	0	1	0	1
c380	pepc380a6	YAVTTGDHGIIR		2	1302.68	1	c380.a1	2	3	1	2	1	4
c381	pepc381a1	AVEEYSCEFGSMK	7C:57.02 12M:15.99	2	1552.63	1	c381.a1	0	1	0	1	0	0
c381	pepc381a2	EEGINAFYK		2	1070.52	1	c381.a1	1	0	0	0	0	0
c381	pepc381a3	GSTASQVIQR		2	1046.56	1	c381.a1	0	1	0	1	0	0
c381	pepc381a4	IQTQPGYANTIR		2	1361.72	1	c381.a1	0	6	1	2	3	2
c381	pepc381a5	MQVDPQK	1M:15.99	2	861.413	1	c381.a1	0	0	0	0	1	0
c381	pepc381a6	QIPYTMMK	6M:15.99 7M:15.99	2	1043.49	1	c381.a1	2	1	0	1	1	1
c382	pepc382a1	AEISIAEK		2	860.472	1	c382.a1	0	1	0	0	1	0
c382	pepc382a2	AEISIAEKMK	9M:15.99	2	1135.6	1	c382.a1	0	1	0	0	0	0
c382	pepc382a3	AITTMVTTFHK		2	1249.66	1	c382.a1	1	0	0	0	0	0
c382	pepc382a4	AITTMVTTFHK	5M:15.99	2	1265.66	1	c382.a1	1	2	1	2	1	3
c382	pepc382a5	DSSIDNIMK	8M:15.99	2	1038.48	1	c382.a1	2	2	0	1	1	1
c382	pepc382a6	NSDQEIDFK		2	1095.5	1	c382.a1	0	1	0	1	1	1
c383	pepc383a1	GQHAAEIQPIAQSHATK		3	1786.92	1	c383.a1	0	7	0	0	0	1
c383	pepc383a2	HSGDFGADAQGAMSK	13M:15.99	3	1494.63	1	c383.a1	0	3	0	0	0	2
c383	pepc383a3	IIEVIKSR		2	957.609	1	c383.a1	0	0	1	0	0	0
c383	pepc383a4	NHPETIEK		2	967.484	1	c383.a1	0	1	1	0	0	1
c383	pepc383a5	SIKSEDEMK	8M:15.99	2	1082.5	1	c383.a1	0	1	0	0	0	0
c383	pepc383a6	VETDIAGHGQEVIIR		3	1636.87	1	c383.a1	0	4	0	0	0	0
c384	pepc384a1	DGQVIGIGAGQQSR		2	1385.71	1	c384.a1	1	1	1	1	0	1
c384	pepc384a2	EAVDIPAAASFK		2	1218.64	1	c384.a1	0	1	0	1	0	0
c384	pepc384a3	HVSPAGAAVGIPISEDEAR		3	1875.96	1	c384.a1	0	0	0	1	0	0
c384	pepc384a4	NIPEDTADMAR	9M:15.99	2	1248.55	1	c384.a1	0	1	1	4	1	3
c384	pepc384a5	SGVAYIVAPSGSAADK		2	1492.76	1	c384.a1	1	2	0	1	0	0
c384	pepc384a6	YTQSNSVCYAK	8C:57.02	2	1320.59	1	c384.a1	0	2	0	1	0	0
c385	pepc385a1	AAIEAAHK		2	810.447	1	c385.a1	0	1	0	0	1	0
c385	pepc385a2	GIMPDGTTR		2	947.461	1	c385.a1	0	1	0	0	0	0
c385	pepc385a3	GIMPDGTTR	3M:15.99	2	963.456	1	c385.a1	0	1	0	1	0	0
c385	pepc385a4	IDPSAPIDK		2	955.509	1	c385.a1	0	3	2	1	0	1
c385	pepc385a5	IIGIDINK		2	885.54	1	c385.a1	1	0	0	1	0	1
c385	pepc385a6	PISIEEVEVAPPK		2	1407.77	1	c385.a1	1	2	1	1	0	5
c386	pepc386a1	AVQHSNVVINIVGR		3	1505.85	1	c386.a1	0	1	0	0	0	0
c386	pepc386a2	IIHVSHINASIK		2	1331.78	1	c386.a1	2	2	0	2	0	1
c386	pepc386a3	IPHAIAQASK		2	1035.59	1	c386.a1	0	2	0	1	0	0
c386	pepc386a4	MGSQVIIPYR	1M:15.99	2	1179.62	1	c386.a1	1	1	0	1	0	1
c386	pepc386a5	QPVYVVDVSK		2	1133.62	1	c386.a1	0	1	0	0	0	1
c386	pepc386a6	YVVNHIGR		2	957.526	1	c386.a1	2	2	0	2	1	1
c387	pepc387a1	FTEYDTQVK		2	1130.54	1	c387.a1	2	1	0	0	1	1
c387	pepc387a2	GISVHISNAEPK		2	1251.67	1	c387.a1	2	5	1	2	2	0
c387	pepc387a3	KMDETDASSAVK	2M:15.99	2	1297.59	1	c387.a1	1	1	0	0	0	0
c387	pepc387a4	MDETDASSAVK	1M:15.99	2	1169.5	1	c387.a1	1	1	0	0	0	0
c387	pepc387a5	QSPDEPIR		2	941.469	1	c387.a1	0	1	0	0	1	0
c387	pepc387a6	VAQSICGEDIIIK	6C:57.02	2	1445.77	1	c387.a1	2	1	0	0	0	0
c388	pepc388a1	AVNMIDADHVAIPR	4M:15.99	2	1537.78	1	c388.a1	1	4	0	2	0	2
c388	pepc388a2	DIINTGGIQK		2	1058.58	1	c388.a1	0	0	0	0	0	0
c388	pepc388a3	IEVAEINGVPR		2	1196.66	1	c388.a1	0	1	0	0	0	0
c388	pepc388a4	IMTISIGEGYAPNK	2M:15.99	2	1509.76	1	c388.a1	1	1	0	1	0	1
c388	pepc388a5	IQEQVQQTIAR		2	1313.72	1	c388.a1	2	1	0	1	0	1
c388	pepc388a6	NMSSAGPDGR	2M:15.99	2	1007.42	1	c388.a1	0	0	0	1	0	1
c389	pepc389a1	CIQMIEDK	1C:57.02 4M:15.99	2	1052.48	1	c389.a1	1	0	0	1	0	0
c389	pepc389a2	DMPPIMDPTIK	2M:15.99 6M:15.99	2	1289.61	1	c389.a1	0	0	0	2	0	1
c389	pepc389a3	GQHYTDDFAQVNPIR		3	1760.84	1	c389.a1	2	3	0	0	0	0
c389	pepc389a4	NDIPFQIR		2	1002.54	1	c389.a1	0	0	0	0	0	0
c389	pepc389a5	VDEYISWQHTAIR		3	1617.8	1	c389.a1	0	2	0	1	0	1
c389	pepc389a6	VPDHWYPQDIQAR		3	1624.79	1	c389.a1	1	2	0	2	1	1
c390	pepc390a1	IIAAVGDAVK		2	956.578	1	c390.a1	0	0	0	0	0	0
c390	pepc390a2	IRVDPVNFK		2	1087.63	1	c390.a1	0	3	0	1	1	1
c390	pepc390a3	ISEIHAYIIR		2	1214.69	1	c390.a1	0	1	0	0	0	0
c390	pepc390a4	MASQAEAIGTETIER	1M:15.99	2	1622.77	1	c390.a1	0	1	1	1	2	2
c390	pepc390a5	NIDNIASAMTK	9M:15.99	2	1193.58	1	c390.a1	0	0	0	0	0	0
c390	pepc390a6	VDPVNFK		2	818.441	1	c390.a1	1	1	2	1	1	0
c391	pepc391a1	EIDGGIETIR		2	1102.57	1	c391.a1	0	1	0	0	0	0
c391	pepc391a2	IPSVVTADIR		2	1070.62	1	c391.a1	1	2	1	2	2	1
c391	pepc391a3	PGDIGVDITSK		2	1101.58	1	c391.a1	0	1	0	2	0	0
c391	pepc391a4	TAIAMGADR	5M:15.99	2	921.446	1	c391.a1	0	0	0	0	0	0
c391	pepc391a5	VETTEDIVAK		2	1104.58	1	c391.a1	0	1	0	1	0	0
c391	pepc391a6	VSVISVEEPPQR		2	1339.72	1	c391.a1	1	1	0	1	1	1
c392	pepc392a1	AISQHPTVNDEIPNR		3	1690.85	1	c392.a1	1	1	0	1	0	0
c392	pepc392a2	ENSVVFNNTPK		2	1248.62	1	c392.a2	0	2	0	1	0	0
c392	pepc392a3	FTEHVEEGR		2	1103.51	1	c392.a2	0	0	0	0	0	1
c392	pepc392a4	IAVIGSGASGISCIK	13C:57.02	2	1432.78	1	c392.a1	2	2	0	1	0	1
c392	pepc392a5	IIAGIVK		2	713.492	1	c392.a1	0	0	0	0	0	0
c392	pepc392a6	PIGSMVPTGETQAR	5M:15.99	2	1459.72	1	c392.a2	0	2	0	1	0	1
c392	pepc392a7	QAIITTEDR		2	1046.55	1	c392.a1	1	1	0	0	0	0
c392	pepc392a8	SDDIGGIWR		2	1018.5	2	c392.a1 c392.a2	1	1	0	1	0	0
c392	pepc392a9	SEMMEEINK	3M:15.99 4M:15.99	2	1142.47	1	c392.a1	1	0	0	3	0	0
c393	pepc393a1	AIITIADGR		2	929.541	1	c393.a1	0	0	0	0	0	0
c393	pepc393a2	GAGTDEFTINR		2	1180.56	1	c393.a1	1	1	2	0	1	2
c393	pepc393a3	NTPAFIATR		2	990.537	1	c393.a1	0	0	2	0	0	0
c393	pepc393a4	QIIVQEYQAK		2	1219.67	1	c393.a1	0	1	1	1	2	0
c393	pepc393a5	SETDIIDIR		2	1061.55	1	c393.a1	0	1	2	0	0	1
c393	pepc393a6	SIGDDISSETSGDFR		2	1585.7	1	c393.a1	0	0	1	0	0	1
c394	pepc394a1	ASGEIMTVAR	6M:15.99	2	1050.52	1	c394.a1	1	2	0	2	1	0
c394	pepc394a2	EFIANHPDYK		2	1233.59	1	c394.a1	1	1	2	1	1	1
c394	pepc394a3	GGNAVVDGCSK	9C:57.02	2	1063.48	1	c394.a1	0	1	0	0	0	0
c394	pepc394a4	GYVSDIDCR	8C:57.02	2	1084.47	1	c394.a1	2	1	0	1	0	0
c394	pepc394a5	WGVISASVDDR		2	1204.6	1	c394.a1	1	1	0	0	0	0
c394	pepc394a6	YDSIDSYISK		2	1190.56	1	c394.a1	0	1	0	1	0	0
c395	pepc395a1	EQTHTR		2	771.374	2	c395.a1 c395.a2	0	1	0	0	0	0
c395	pepc395a2	FESDPATHNEPGVR		3	1555.71	1	c395.a1	0	1	0	2	0	1
c395	pepc395a3	HYEIYR		2	880.431	2	c395.a1 c395.a2	1	0	0	0	0	0
c395	pepc395a4	SIFNYHDTR		2	1152.54	1	c395.a1	1	1	1	1	0	3
c395	pepc395a5	SNTYDIQESNVGIK		2	1567.76	1	c395.a2	0	0	0	1	0	0
c395	pepc395a6	SYEIQESNVR		2	1224.59	1	c395.a1	1	2	0	1	0	3
c395	pepc395a7	VIHTYHDSR		2	1127.56	1	c395.a2	1	0	0	1	0	0
c395	pepc395a8	VNMEDIR	3M:15.99	2	892.419	2	c395.a1 c395.a2	0	0	0	0	1	1
c396	pepc396a1	AQMDISGR	3M:15.99	2	893.415	1	c396.a1	0	0	0	0	1	0
c396	pepc396a2	CGPASVQAVK	1C:57.02	2	1016.52	1	c396.a1	0	0	0	0	0	1
c396	pepc396a3	DGTHVVESVDTTHIGK		3	1694.83	1	c396.a1	0	1	0	1	0	1
c396	pepc396a4	IIASMTSDTIR	5M:15.99	2	1223.63	1	c396.a1	0	2	1	0	0	3
c396	pepc396a5	ISIQSSPK		2	859.488	1	c396.a1	0	0	0	0	0	0
c396	pepc396a6	QIGGDGMQDITDTYK	7M:15.99	2	1657.74	1	c396.a1	0	2	3	1	1	2
c397	pepc397a1	DAHNAIIDIQSSGR		2	1496.75	1	c397.a1	3	2	1	1	0	3
c397	pepc397a2	DFESHITNYK		2	1253.58	1	c397.a1	1	2	0	0	0	0
c397	pepc397a3	GTEITHAVVIK		2	1167.67	1	c397.a1	1	1	1	1	1	1
c397	pepc397a4	IGSIVENNER		2	1130.58	1	c397.a1	1	0	0	0	0	0
c397	pepc397a5	IIHTYYK		2	937.514	1	c397.a1	0	1	0	0	0	0
c397	pepc397a6	IMQNTDPHSQEYVEHIK	2M:15.99	3	2084.97	1	c397.a1	0	1	0	0	0	0
c398	pepc398a1	EEGEAFAR		2	908.411	1	c398.a1	0	0	0	1	0	0
c398	pepc398a2	EHGIIFMETSAK	7M:15.99	2	1378.67	1	c398.a1	0	1	0	0	1	1
c398	pepc398a3	KEEGEAFAR		2	1036.51	1	c398.a1	0	1	0	0	0	0
c398	pepc398a4	QHSNSNMVIMIIGNK	7M:15.99 10M:15.99	3	1717.84	1	c398.a1	0	2	0	0	0	1
c398	pepc398a5	TASNVEEAFINTAK		2	1494.74	1	c398.a1	1	2	3	1	1	2
c398	pepc398a6	YIIIGDTGVGK		2	1135.64	1	c398.a1	2	0	0	0	0	0
c399	pepc399a1	EPWDGR		2	759.342	1	c399.a1	0	0	0	0	1	0
c399	pepc399a2	GESPVDYDGGR		2	1151.5	1	c399.a1	1	1	1	2	1	1
c399	pepc399a3	GSTAPVGGGSFPAITAR		2	1545.8	1	c399.a1	1	1	2	1	1	1
c399	pepc399a4	HQSIGGQYGVQGFPTIK		3	1816.93	1	c399.a1	0	1	0	0	0	0
c399	pepc399a5	NIEPEWAAAATEVK		2	1528.76	1	c399.a1	0	2	0	1	0	1
c399	pepc399a6	NKPEDYQGGR		2	1163.54	1	c399.a1	0	0	0	1	0	0
c400	pepc400a1	FDGEGQIR		2	921.442	1	c400.a1	0	0	0	1	0	0
c400	pepc400a2	NYITEQVNQDIPK		2	1561.79	1	c400.a1	3	1	0	0	0	0
c400	pepc400a3	SMGPVGSPISR	2M:15.99	2	1103.55	1	c400.a1	1	1	0	1	0	0
c400	pepc400a4	TIIGHVPDQR		2	1135.62	1	c400.a1	3	5	0	3	0	0
c400	pepc400a5	TNIAMMQPAIPGWK	5M:15.99 6M:15.99	2	1589.78	1	c400.a1	0	1	0	0	0	0
c400	pepc400a6	YVAAAFPSACGK	10C:57.02	2	1241.6	1	c400.a1	1	0	0	1	0	0
c401	pepc401a1	EISYFGVK		2	942.493	1	c401.a1	0	0	1	0	0	0
c401	pepc401a2	MIWNQASSEVK	1M:15.99	2	1308.63	1	c401.a1	0	0	0	0	0	0
c401	pepc401a3	VAIIEPGGFK		2	1030.59	1	c401.a1	1	1	0	1	0	2
c401	pepc401a4	YGVEAFSDSIR		2	1243.6	1	c401.a1	1	3	1	1	1	3
c401	pepc401a5	YGVEAFSDSIRR		3	1399.7	1	c401.a1	0	1	0	1	0	1
c401	pepc401a6	YSAGWDAK		2	897.41	1	c401.a1	0	0	0	0	0	0
c402	pepc402a1	ADEPMEH	5M:15.99	2	844.314	1	c402.a1	0	1	0	0	0	0
c402	pepc402a2	AQPSQAADEPAEK		2	1341.63	1	c402.a1	2	4	0	0	0	0
c402	pepc402a3	ETIPAEQDITTK		2	1345.68	1	c402.a1	2	3	1	1	0	2
c402	pepc402a4	IVSIIGSK		2	816.519	1	c402.a1	0	0	1	0	0	1
c402	pepc402a5	NVSIGIVGK		2	886.536	1	c402.a1	0	0	0	0	0	1
c402	pepc402a6	TQIPTQR		2	843.468	1	c402.a1	0	2	0	0	0	0
c403	pepc403a1	AHQIGINCQK	8C:57.02	2	1168.59	1	c403.a1	0	2	0	1	0	1
c403	pepc403a2	DSEGYIYAR		2	1073.49	1	c403.a1	1	0	0	1	0	0
c403	pepc403a3	EGAVTSVNITK		2	1118.61	1	c403.a1	0	0	0	1	0	0
c403	pepc403a4	IHEAVFIR		2	984.563	1	c403.a1	0	0	0	0	0	1
c403	pepc403a5	SVSIQYIEAVR		2	1264.69	1	c403.a1	1	0	0	1	0	1
c403	pepc403a6	TIHITFVPDEEVGGHK		3	1778.91	1	c403.a1	1	2	0	1	0	2
c404	pepc404a1	NIIYGPIHTK		2	1155.65	1	c404.a1	0	1	0	0	0	0
c404	pepc404a2	QASMEDYEETIK	4M:15.99	2	1459.63	1	c404.a1	1	1	1	1	0	1
c404	pepc404a3	QGGTVVYGGK		2	965.505	1	c404.a1	1	1	0	1	0	2
c404	pepc404a4	QGISSSIFTK		2	1067.57	1	c404.a1	0	1	0	0	0	0
c404	pepc404a5	QVAIMVQER	5M:15.99	2	1089.57	1	c404.a1	1	1	0	2	0	0
c404	pepc404a6	VGNPWDR		2	843.411	1	c404.a1	1	0	0	0	0	0
c405	pepc405a1	GNIGAGNGNIQGPR		2	1324.67	1	c405.a1	0	2	0	0	0	0
c405	pepc405a2	GPGPIQER		2	853.453	1	c405.a1	0	2	0	0	0	1
c405	pepc405a3	SQAFIEMETR	7M:15.99	2	1227.57	1	c405.a1	1	2	0	2	1	1
c405	pepc405a4	SQESGYYDR		2	1104.46	1	c405.a1	0	0	0	1	0	0
c405	pepc405a5	TEEGPTISYGR		2	1209.57	1	c405.a1	1	2	1	1	2	1
c405	pepc405a6	VVHIMDFQR	5M:15.99	2	1160.59	1	c405.a1	0	0	0	1	0	0
c406	pepc406a1	GGHISDSYR		2	991.459	1	c406.a1	0	0	0	0	0	1
c406	pepc406a2	PISVSYNPATAK		2	1247.66	1	c406.a1	0	2	0	0	0	1
c406	pepc406a3	VGPANPNVQK		2	1023.56	1	c406.a1	0	1	3	1	1	0
c406	pepc406a4	VIDAINSVK		2	958.557	1	c406.a1	0	1	1	0	0	0
c406	pepc406a5	YSGEIHIVHWNSGK		3	1626.8	1	c406.a1	0	1	0	0	0	0
c406	pepc406a6	YSSVTEAFTK		2	1132.55	1	c406.a1	0	1	0	0	1	1
c407	pepc407a1	AHENEITK		2	941.469	1	c407.a1	0	1	0	0	0	1
c407	pepc407a2	EIHIDNNK		2	982.495	2	c407.a1 c407.a2	0	1	0	0	0	1
c407	pepc407a3	ISSGAFTPIVK		2	1119.64	1	c407.a1	0	2	0	0	0	3
c407	pepc407a4	NIHTIIIVNNK		2	1278.75	1	c407.a1	0	1	0	0	0	1
c407	pepc407a5	SSGIESGAFQGMK	12M:15.99	2	1314.6	1	c407.a1	0	1	0	0	0	2
c407	pepc407a6	VPAGIPDIK		2	909.54	1	c407.a2	0	0	0	0	0	2
c407	pepc407a7	VPGGIAEHK		2	907.5	1	c407.a1	0	1	0	0	0	1
c408	pepc408a1	ATKTPSIIER	1A:42.01	2	1157.65	1	c408.a1	0	0	0	0	0	1
c408	pepc408a2	PDTISQGEFK		2	1121.55	1	c408.a1	0	0	0	0	0	1
c408	pepc408a3	TDIANFIKK		2	1049.6	1	c408.a1	0	0	0	0	0	1
c408	pepc408a4	TPSIIER		2	815.462	1	c408.a1	0	0	0	0	1	0
c408	pepc408a5	YSVEGGHPDTISQGEFK		3	1850.86	1	c408.a1	0	0	4	0	4	4
c408	pepc408a6	YSVEGGHPDTISQGEFKK		3	1978.95	1	c408.a1	0	0	0	0	0	2
c409	pepc409a1	DTDDVPMIIVGNK	7M:15.99	2	1432.7	1	c409.a1	0	0	1	0	0	1
c409	pepc409a2	DTEDVPMIIVGNK	7M:15.99	2	1446.71	1	c409.a2	0	0	0	0	0	1
c409	pepc409a3	EQGQNIAR		2	915.464	2	c409.a1 c409.a2	0	0	0	0	1	0
c409	pepc409a4	IVVIGSGGVGK		2	985.604	2	c409.a1 c409.a2	0	2	0	1	0	1
c409	pepc409a5	IVVVGAGGVGK		2	955.593	1	c409.a3	1	1	0	0	0	0
c409	pepc409a6	QWNNCAFIESSAK	5C:57.02	2	1554.7	1	c409.a1	0	0	0	2	0	0
c409	pepc409a7	YDPTIEDSYR		2	1258.56	3	c409.a1 c409.a2 c409.a3	0	2	1	1	1	1
c409	pepc409a8	YDPTIEDSYRK		2	1386.65	3	c409.a1 c409.a2 c409.a3	0	1	0	0	0	1
c410	pepc410a1	DAISIFHYAK		2	1164.6	1	c410.a1	0	2	0	0	0	1
c410	pepc410a2	GQPYIDEVGTFK		2	1353.67	1	c410.a1	0	2	0	0	1	1
c410	pepc410a3	GQPYIDEVGTFKER		3	1638.81	1	c410.a1	0	1	0	0	0	0
c410	pepc410a4	IQWVGDPR		2	970.51	1	c410.a1	0	1	0	0	0	0
c410	pepc410a5	IVVYTDR		2	865.478	1	c410.a1	0	0	0	0	0	0
c410	pepc410a6	NPPDIVGK		2	839.462	1	c410.a1	0	2	0	0	0	1
c411	pepc411a1	AIDTMNFDVIK	5M:15.99	2	1282.63	1	c411.a2	1	1	0	0	0	0
c411	pepc411a2	FGPAISVK		2	818.477	1	c411.a1	1	0	3	2	0	0
c411	pepc411a3	PAAAAAAATPAVR		2	1137.64	1	c411.a1	0	1	0	0	0	0
c411	pepc411a4	PIYVAIAQR		2	1030.6	2	c411.a1 c411.a2	0	0	0	1	0	0
c411	pepc411a5	SGVGNIFIK		2	934.536	1	c411.a1	1	0	0	0	0	0
c411	pepc411a6	VDEAVAVIQAHHAK		3	1487.8	1	c411.a3	0	1	0	0	0	0
c411	pepc411a7	VVCDENGSK	3C:57.02	2	1007.45	3	c411.a1 c411.a2 c411.a3	0	2	0	0	0	1
c411	pepc411a8	YQGVNIYVK		2	1083.58	1	c411.a1	0	2	0	1	1	0
c412	pepc412a1	DPNNIFMVR	7M:15.99	2	1121.54	1	c412.a1	1	1	0	2	0	0
c412	pepc412a2	GTITICPYHSDR	6C:57.02	2	1419.67	1	c412.a1	0	1	0	2	0	1
c412	pepc412a3	IAQGITHIGK		2	1037.61	1	c412.a1	0	1	1	0	1	1
c412	pepc412a4	TITGFQTHTTPVIIAHGER		3	2079.1	1	c412.a1	0	1	0	0	0	1
c412	pepc412a5	VGQAVDVVGQAGK		2	1227.67	1	c412.a1	0	0	1	0	1	0
c412	pepc412a6	YGEPTIR		2	835.431	1	c412.a1	0	0	0	0	0	0
c413	pepc413a1	DYIICDYNR	5C:57.02	2	1231.54	1	c413.a1	1	2	1	0	0	0
c413	pepc413a2	KIEVEANNAFDQYR		3	1696.83	1	c413.a1	0	1	0	1	0	1
c413	pepc413a3	SGSGTMNIGGSITR	6M:15.99	2	1353.64	1	c413.a1	0	1	0	1	0	0
c413	pepc413a4	STINEIYFGK		2	1171.6	1	c413.a1	0	0	0	1	1	0
c413	pepc413a5	SVQTFADK		2	895.452	1	c413.a1	0	1	0	1	0	0
c413	pepc413a6	YDPPIEDGAMPSAR	10M:15.99	2	1534.68	1	c413.a1	0	1	1	1	0	1
c414	pepc414a1	EEGDYVIVIK		2	1164.61	1	c414.a1	0	1	0	0	0	0
c414	pepc414a2	FAEVYFAQSQQK		2	1445.71	1	c414.a1	1	2	0	1	0	1
c414	pepc414a3	INGHVVVK		2	865.525	1	c414.a1	1	0	0	1	0	1
c414	pepc414a4	IQPHPGIEK		2	1018.57	1	c414.a1	0	1	0	0	0	0
c414	pepc414a5	ISVHGEVSTFTGK		3	1361.71	1	c414.a1	0	2	0	0	0	0
c414	pepc414a6	SNPEDQIIYQTER		2	1592.76	1	c414.a1	2	2	0	1	0	1
c415	pepc415a1	EDTNHIK		2	856.416	1	c415.a1	1	0	0	0	0	1
c415	pepc415a2	HTDAVATWIEPDPSQK		3	1794.87	1	c415.a1	0	1	0	0	0	1
c415	pepc415a3	INEPSDQDSTGK		2	1290.58	1	c415.a1	0	1	0	0	0	1
c415	pepc415a4	ISHEIESSSSEVN		2	1417.64	1	c415.a1	0	1	0	0	0	2
c415	pepc415a5	IVPDFK		2	718.413	1	c415.a1	0	0	0	0	0	0
c415	pepc415a6	VIPVAYR		2	817.493	1	c415.a1	1	2	0	0	0	1
c416	pepc416a1	GNEHFQIEVR		2	1228.61	1	c416.a1	1	1	0	1	0	2
c416	pepc416a2	HEDSDIR		2	871.39	1	c416.a1	0	0	1	0	1	0
c416	pepc416a3	IQGFEQQWYR		2	1354.65	1	c416.a1	1	2	0	0	0	1
c416	pepc416a4	IQGGMIFPR	5M:15.99	2	1034.55	1	c416.a1	0	1	0	0	0	0
c416	pepc416a5	IVQSGPITTCR	10C:57.02	2	1231.65	1	c416.a1	1	1	0	2	0	1
c416	pepc416a6	WTQDSDMR	7M:15.99	2	1054.43	1	c416.a1	1	0	0	0	0	0
c417	pepc417a1	AADTHIIDYEK		2	1275.62	1	c417.a1	1	1	1	1	2	1
c417	pepc417a2	IATIGAIETEGTDGHTFR		3	1888.94	1	c417.a1	1	1	0	1	0	0
c417	pepc417a3	IHQPEEIR		2	1021.54	1	c417.a1	0	0	0	0	0	0
c417	pepc417a4	IHVYTFVQK		2	1134.63	1	c417.a1	0	1	0	0	0	0
c417	pepc417a5	IIPEQK		2	727.435	1	c417.a1	0	0	0	0	0	0
c417	pepc417a6	PGISAFADQPK		2	1130.58	1	c417.a1	2	1	0	1	0	0
c418	pepc418a1	AIVICPTDEDIK	5C:57.02	2	1373.7	1	c418.a1	1	1	1	0	0	0
c418	pepc418a2	DVPDHAVIEMK	10M:15.99	2	1269.61	1	c418.a1	0	2	0	1	0	0
c418	pepc418a3	HIPSTEPDPHVVR		3	1483.77	1	c418.a1	1	2	0	3	0	1
c418	pepc418a4	NCAVEFNFGQR	2C:57.02	2	1341.6	1	c418.a1	0	0	0	0	0	0
c418	pepc418a5	NYIIDQTNVYGSAQR		2	1741.85	1	c418.a1	1	1	0	0	0	1
c418	pepc418a6	YNIIGTNAIMDK	10M:15.99	2	1368.68	1	c418.a1	0	1	0	1	0	0
c419	pepc419a1	ITQEAISIHGVK		2	1295.73	1	c419.a1	1	1	0	1	0	0
c419	pepc419a2	MIATIEPEQR	1M:15.99	2	1203.6	1	c419.a1	1	1	0	2	0	1
c419	pepc419a3	PAGPTVEQQGEMAR	12M:15.99	2	1486.7	1	c419.a1	0	1	0	2	0	0
c419	pepc419a4	QIAASSQDSVGR		2	1218.61	1	c419.a1	1	1	0	1	0	1
c419	pepc419a5	VSGHVITDIVEGK		2	1353.74	1	c419.a1	0	1	0	0	0	0
c419	pepc419a6	YGSSHTDVIVTENEK		3	1678.79	1	c419.a1	0	0	0	0	0	0
c420	pepc420a1	FHDIDDVK		2	988.473	1	c420.a1	0	0	0	1	0	1
c420	pepc420a2	IIAINVNDPEAEK		2	1425.76	1	c420.a1	2	3	0	2	1	1
c420	pepc420a3	MEIATEEPINPIK	1M:15.99	2	1500.76	1	c420.a1	0	0	0	2	0	0
c420	pepc420a4	SIVESVATPSMNK	11M:15.99	2	1378.69	1	c420.a1	0	0	0	0	0	0
c420	pepc420a5	VISCGDVIHVK	4C:57.02	2	1226.66	1	c420.a1	0	1	0	1	0	0
c420	pepc420a6	YIPNIFPHK		2	1128.62	1	c420.a1	0	1	0	0	0	0
c421	pepc421a1	AGINCSTETMPIK	5C:57.02 10M:15.99	2	1437.67	1	c421.a1	0	1	0	0	0	0
c421	pepc421a2	EVIINNINR		2	1084.61	1	c421.a1	0	0	1	0	0	0
c421	pepc421a3	HVAEVIEYTK		2	1188.63	1	c421.a1	1	3	0	1	0	2
c421	pepc421a4	INIIAPPR		2	893.557	1	c421.a1	1	0	0	1	0	0
c421	pepc421a5	TAWVFDDK		2	981.468	1	c421.a1	0	1	0	0	0	0
c421	pepc421a6	YVMTTTTIER	3M:15.99	2	1230.6	1	c421.a1	1	1	1	1	0	0
c422	pepc422a1	IAEIGAPIQGSR		2	1211.67	1	c422.a1	3	1	1	1	1	1
c422	pepc422a2	ISIGMPVGPNAHK	5M:15.99	3	1336.7	1	c422.a1	0	2	0	0	0	0
c422	pepc422a3	ITIHGDIYYEGK		3	1408.71	1	c422.a1	0	1	0	0	0	0
c422	pepc422a4	QAAVIMEQER	6M:15.99	2	1190.58	1	c422.a1	0	1	0	0	0	0
c422	pepc422a5	VGEPVAISEEER		2	1314.65	1	c422.a1	0	1	0	0	0	0
c422	pepc422a6	YGPPPSYPNIK		2	1232.63	1	c422.a1	1	2	0	1	0	1
c423	pepc423a1	ATVIDISCNK	8C:57.02	2	1120.57	1	c423.a1	1	0	0	0	0	1
c423	pepc423a2	AVQADQER		2	916.448	1	c423.a1	1	0	0	0	0	0
c423	pepc423a3	DNPIDPVIAK		2	1081.59	1	c423.a1	1	1	0	1	0	1
c423	pepc423a4	IQQIPADFGR		2	1144.61	1	c423.a1	0	3	0	0	0	0
c423	pepc423a5	VAGDCIDEK	5C:57.02	2	1006.45	1	c423.a1	0	0	0	0	0	0
c423	pepc423a6	VNTIYDNAVQGIR		2	1462.76	1	c423.a1	1	1	0	1	0	0
c424	pepc424a1	ACAEIHQNVNVK	2C:57.02	2	1382.68	1	c424.a1	1	1	0	0	0	1
c424	pepc424a2	AEIAEIPIR		2	1011.58	1	c424.a1	0	0	1	0	0	0
c424	pepc424a3	INIEHIATSSAVSK		3	1469.8	1	c424.a1	1	0	0	0	0	0
c424	pepc424a4	ISQIEGVNVER		2	1243.66	1	c424.a1	2	2	0	1	0	2
c424	pepc424a5	SDDPDQQYIIINTAR		2	1748.84	1	c424.a1	0	0	0	1	0	0
c424	pepc424a6	SMSCYVISNVIDY	4C:57.02	2	1550.69	1	c424.a1	0	0	0	0	1	0
c425	pepc425a1	EQVAQASQNYR		2	1293.62	1	c425.a1	0	1	0	0	0	1
c425	pepc425a2	GDFSIIDHK		2	1031.52	1	c425.a1	0	1	0	1	0	0
c425	pepc425a3	IIGITGSK		2	788.488	1	c425.a1	1	0	0	0	0	0
c425	pepc425a4	QAAVGQGDFSIIDHK		3	1585.8	1	c425.a1	0	1	0	1	0	0
c425	pepc425a5	SAEQIVDSVR		2	1103.57	1	c425.a1	1	2	0	1	0	0
c425	pepc425a6	YVQDFHPR		2	1061.52	1	c425.a1	1	1	0	1	0	1
c426	pepc426a1	IIDEIEEHNIK		2	1352.71	1	c426.a1	0	0	0	0	0	1
c426	pepc426a2	MQAQMQMQMQGGDSDSGTIGHHV	1M:15.99 5M:15.99 7M:15.99 9M:15.99	3	2538.01	1	c426.a1	0	1	0	0	0	0
c426	pepc426a3	PIDVAFMK	7M:15.99	2	936.486	1	c426.a1	1	1	0	1	0	0
c426	pepc426a4	TVQIEASTVEIEER		2	1603.82	1	c426.a1	0	1	0	1	0	0
c426	pepc426a5	VNIVPVIAK		2	952.619	1	c426.a1	0	1	0	0	0	0
c426	pepc426a6	YIHDESGINR		2	1203.58	1	c426.a1	1	3	0	3	0	2
c427	pepc427a1	EGQEEVIK		2	931.473	1	c427.a1	0	0	0	1	0	0
c427	pepc427a2	HQGTITEDK		2	1028.5	1	c427.a1	1	1	0	0	0	0
c427	pepc427a3	HVSNAPITK		2	966.537	1	c427.a1	1	2	0	1	0	1
c427	pepc427a4	HVTNPAFTK		2	1014.54	1	c427.a2	1	1	0	1	0	1
c427	pepc427a5	NFMIDTYR	3M:15.99	2	1075.49	2	c427.a1 c427.a2	0	0	0	1	0	0
c427	pepc427a6	TPEIYIAYR		2	1125.59	2	c427.a1 c427.a2	1	1	0	1	0	1
c427	pepc427a7	VSEHVGSR		2	870.443	2	c427.a1 c427.a2	0	1	0	0	0	0
c428	pepc428a1	EINNYIMR	7M:15.99	2	1068.51	1	c428.a1	1	0	0	0	0	0
c428	pepc428a2	HAASTVQIIGAEK		2	1324.72	1	c428.a1	1	1	0	1	0	1
c428	pepc428a3	IISDNITYCR	9C:57.02	2	1254.61	1	c428.a1	1	1	0	1	0	0
c428	pepc428a4	SQMDGIIPGVEPR	3M:15.99	2	1414.7	1	c428.a1	1	0	0	0	0	0
c428	pepc428a5	TQIYEYIQNR		2	1327.66	1	c428.a1	2	1	0	1	0	1
c428	pepc428a6	TYDPSGDSTIATCSR	13C:57.02	2	1630.7	1	c428.a1	0	1	0	0	0	0
c429	pepc429a1	AIVSGKPAESSAVAAPEK		3	1711.92	1	c429.a1	0	1	0	0	0	0
c429	pepc429a2	EVVPPSVIMSSQK	9M:15.99	2	1416.74	1	c429.a1	0	0	0	1	0	0
c429	pepc429a3	IPVGPSHK		2	834.483	1	c429.a1	1	1	0	0	0	0
c429	pepc429a4	ISNNYYCTR	7C:57.02	2	1190.53	1	c429.a1	1	1	0	1	0	0
c429	pepc429a5	NWASGQDIQAK		2	1217.59	1	c429.a1	0	1	0	0	0	0
c429	pepc429a6	PAESSAVAAPEK		2	1156.58	1	c429.a1	2	2	0	1	0	0
c430	pepc430a1	EFSEIQISR		2	1108.56	1	c430.a1	1	1	0	1	0	0
c430	pepc430a2	GGSPGVPVDR		2	940.485	1	c430.a1	0	1	0	0	0	0
c430	pepc430a3	GNAPECFVSPMAR	6C:57.02 11M:15.99	2	1451.64	1	c430.a1	0	1	0	0	0	0
c430	pepc430a4	IIHENTQTDK		2	1198.61	1	c430.a1	0	0	0	0	0	0
c430	pepc430a5	TDPSTITEEEVRK		2	1504.75	1	c430.a1	0	2	0	1	0	3
c430	pepc430a6	VHGIAIQISEDSISNK		3	1710.9	1	c430.a1	0	1	0	0	0	0
c431	pepc431a1	AADIIIHSK		2	967.557	1	c431.a1	2	1	1	1	0	1
c431	pepc431a2	IEVANPDGDFR		2	1232.59	1	c431.a1	0	1	0	1	0	1
c431	pepc431a3	STDFFQSR		2	987.453	1	c431.a1	0	1	0	0	0	0
c431	pepc431a4	TINFQGSSVSHK		2	1304.66	1	c431.a1	0	1	0	0	0	0
c431	pepc431a5	TNVYISSSAGAR		2	1225.62	1	c431.a1	0	1	0	0	0	0
c431	pepc431a6	YSTNEGETWK		2	1214.53	1	c431.a1	0	2	0	0	0	0
c432	pepc432a1	AMIEVINHK	2M:15.99	2	1070.57	1	c432.a1	0	0	0	0	0	0
c432	pepc432a2	ANNIDYTVHSVR		2	1388.69	1	c432.a1	0	2	0	1	0	1
c432	pepc432a3	DGEIIGISGR		2	1016.54	1	c432.a1	0	0	1	1	2	0
c432	pepc432a4	IHQIDAEK		2	953.505	1	c432.a1	0	0	0	0	0	0
c432	pepc432a5	IPGSWTNPSGK		2	1143.58	1	c432.a1	0	1	0	1	0	0
c432	pepc432a6	VPITAVIAAK		2	982.63	1	c432.a1	0	1	0	0	0	1
c433	pepc433a1	AAIEEIVR		2	900.515	1	c433.a1	0	0	0	0	0	0
c433	pepc433a2	AQIGHDEGK		2	954.464	1	c433.a1	0	0	0	0	0	0
c433	pepc433a3	DQGGEIISIR		2	1087.57	2	c433.a1 c433.a2	1	0	1	0	0	0
c433	pepc433a4	EAINVGSVAAGGR		2	1200.63	1	c433.a2	0	1	0	0	0	0
c433	pepc433a5	IFSIVEHR		3	1000.56	1	c433.a1	1	0	0	0	0	0
c433	pepc433a6	QAIEGIGDIK		2	1043.57	1	c433.a1	0	1	0	0	1	0
c433	pepc433a7	YDGIVGMFDPK	7M:15.99	2	1257.58	1	c433.a1	0	2	0	1	0	1
c434	pepc434a1	EAIVIIHENTR		2	1294.71	1	c434.a1	1	1	1	1	1	1
c434	pepc434a2	IIPHTEAQIVNMETGEITK	12M:15.99	3	2140.1	1	c434.a1	0	2	0	0	0	1
c434	pepc434a3	INTPGEIYIR		2	1175.64	1	c434.a1	0	0	0	0	0	1
c434	pepc434a4	QICPEIETAQPGAIK	3C:57.02	2	1654.85	1	c434.a1	0	1	0	0	0	1
c434	pepc434a5	SGETTTEEEIK		2	1223.56	1	c434.a1	0	1	0	0	0	0
c434	pepc434a6	TGDIATMDEQGFCK	7M:15.99 13C:57.02	2	1588.66	1	c434.a1	0	1	0	0	0	0
c435	pepc435a1	IIAHAGSITNIAK		2	1308.76	1	c435.a1	1	1	1	1	0	1
c435	pepc435a2	ISFYETGEIPR		2	1311.66	1	c435.a1	1	2	0	0	0	0
c435	pepc435a3	VIIGVGDPK		2	897.54	1	c435.a1	0	0	0	0	0	0
c435	pepc435a4	VVSISEYR		2	952.51	1	c435.a1	0	1	0	0	0	0
c435	pepc435a5	VVSISEYRQSIHT		2	1518.79	1	c435.a1	0	0	0	0	0	0
c435	pepc435a6	YPASTVQIIGAEK		2	1376.74	1	c435.a1	1	0	0	1	0	0
c436	pepc436a1	EISTPITFPDGR		2	1332.68	1	c436.a1	0	1	0	0	0	1
c436	pepc436a2	FQVYDPDYMK	9M:15.99	2	1321.58	1	c436.a1	0	0	0	2	0	0
c436	pepc436a3	IAHDHTDQVIK		3	1276.66	1	c436.a1	1	1	0	0	0	0
c436	pepc436a4	IPVPIPR		2	791.514	1	c436.a1	1	2	0	1	0	0
c436	pepc436a5	IYPPVPGVSR		2	1084.61	1	c436.a1	1	0	1	1	0	1
c436	pepc436a6	QFAMNEIK	4M:15.99	2	996.482	1	c436.a1	0	0	0	0	0	0
c437	pepc437a1	AEGGGATTSAQVMVIK	13M:15.99	2	1535.77	1	c437.a1	0	1	0	2	0	0
c437	pepc437a2	MPFQASPGGK	1M:15.99	2	1035.49	1	c437.a1	0	0	0	0	0	0
c437	pepc437a3	PIIVSTIGEK		2	1056.63	1	c437.a1	0	1	0	0	0	0
c437	pepc437a4	SEDQDIQGIK		2	1132.55	1	c437.a1	0	0	0	1	0	0
c437	pepc437a5	TQSMVAATTATVAEK	4M:15.99	2	1524.76	1	c437.a1	0	1	0	0	0	0
c437	pepc437a6	YDVYIINPQGK		2	1309.68	1	c437.a1	0	1	0	2	0	2
c438	pepc438a1	FENIGIQPPK		2	1142.62	1	c438.a1	1	1	0	0	0	0
c438	pepc438a2	GATEITHEDYMEGIIEVQAK	11M:15.99	3	2250.06	1	c438.a1	0	0	0	0	0	1
c438	pepc438a3	IEFPMPNEEAR	5M:15.99	2	1348.62	1	c438.a1	0	1	0	0	0	1
c438	pepc438a4	IKPGDIVGVNK		2	1139.68	1	c438.a1	0	1	0	1	0	1
c438	pepc438a5	MNVSPDVNYEEIAR	1M:15.99	2	1652.76	1	c438.a1	1	1	0	0	0	1
c438	pepc438a6	MSTEEIVQR	1M:15.99	2	1108.53	1	c438.a1	0	1	0	0	0	1
c439	pepc439a1	AICGIDESK	3C:57.02	2	992.472	1	c439.a1	0	0	0	0	0	0
c439	pepc439a2	FSVGGMTDVAEIK	6M:15.99	2	1369.67	1	c439.a1	1	1	1	1	0	1
c439	pepc439a3	IAIIDNHSSEFNVTR		3	1715.87	1	c439.a1	0	0	0	0	0	1
c439	pepc439a4	MEMINVSGYVAQEK	1M:15.99 3M:15.99	2	1630.75	1	c439.a1	0	2	0	1	0	0
c439	pepc439a5	VIPVGGIK		2	782.513	1	c439.a1	0	1	0	0	0	0
c439	pepc439a6	YIVPQAR		2	846.483	1	c439.a1	0	0	0	1	0	0
c440	pepc440a1	ATNNSIER		2	904.448	1	c440.a1	0	0	0	1	0	0
c440	pepc440a2	ETGYPIAVK		2	977.53	1	c440.a1	1	0	0	1	0	0
c440	pepc440a3	QIDNPAR		2	813.421	1	c440.a1	0	0	0	0	0	0
c440	pepc440a4	SSENPNEVFR		2	1178.54	1	c440.a1	0	1	0	1	0	1
c440	pepc440a5	TMTEIEIDMNQR	2M:15.99 9M:15.99	2	1512.67	1	c440.a1	0	1	0	0	0	1
c440	pepc440a6	YFDGSGGNNHAVEHYR		3	1822.79	1	c440.a1	1	1	0	0	0	1
c441	pepc441a1	FGTAVTSAK		2	881.473	1	c441.a1	0	0	0	3	0	0
c441	pepc441a2	FHVDFIHQHVK		3	1406.73	1	c441.a1	0	1	0	0	0	0
c441	pepc441a3	IHIMPEGK	4M:15.99	2	940.492	1	c441.a1	0	1	0	0	0	0
c441	pepc441a4	VAVNGVHIHYQR		3	1392.75	1	c441.a1	0	1	0	0	0	0
c441	pepc441a5	WVDSINQFK		2	1136.57	1	c441.a1	1	0	0	0	0	0
c441	pepc441a6	YPSYIHK		2	907.467	1	c441.a1	0	0	0	0	0	0
c442	pepc442a1	AHEAQDAGYR		2	1117.5	3	c442.a1 c442.a2 c442.a3	0	0	1	0	0	0
c442	pepc442a2	HITEYFTFK		2	1185.59	3	c442.a1 c442.a2 c442.a3	0	0	0	0	0	1
c442	pepc442a3	IFEVGGSPANTR		2	1247.64	2	c442.a1 c442.a2	1	1	1	1	1	1
c442	pepc442a4	IINEGAAIIR		2	1069.64	1	c442.a2	0	0	0	1	0	0
c442	pepc442a5	IISAVPF		2	746.445	1	c442.a1	0	1	0	0	0	0
c442	pepc442a6	SGSHPQISTTDR	1S:42.01	2	1327.62	1	c442.a3	0	1	0	0	0	0
c442	pepc442a7	TQEHFTHNTVR		3	1369.66	1	c442.a1	0	1	0	0	0	0
c442	pepc442a8	YENNVMNIR	6M:15.99	2	1168.54	2	c442.a1 c442.a3	1	0	0	0	0	0
c443	pepc443a1	AEEIKPQVEEK		2	1299.68	1	c443.a2	0	1	0	1	0	0
c443	pepc443a2	AEPAIEEAAPEDVQK		2	1596.78	1	c443.a1	0	1	0	0	0	0
c443	pepc443a3	APEYIHR		2	885.458	1	c443.a2	0	0	0	1	0	0
c443	pepc443a4	EAGEPGDVEPR		2	1155.53	1	c443.a1	0	0	0	1	0	0
c443	pepc443a5	FYVHNDIFR		2	1210.6	1	c443.a1	1	0	0	0	0	0
c443	pepc443a6	NSSYAHGGIDSNGK		2	1406.63	1	c443.a1	0	1	0	0	0	0
c443	pepc443a7	PSPIIVGR		2	838.515	2	c443.a1 c443.a2	1	0	0	1	0	0
c443	pepc443a8	QYYTIINQAPDMIHR	12M:15.99	3	1878.92	1	c443.a1	0	1	0	0	0	0
c444	pepc444a1	AIQSVVHAVPIHEIR		3	1668.95	1	c444.a1	0	0	0	0	0	1
c444	pepc444a2	ATCIEMVTSIAYTHHGR	3C:57.02 6M:15.99	3	1962.92	1	c444.a1	0	0	0	0	0	1
c444	pepc444a3	FEHIITR		2	915.505	1	c444.a1	1	0	0	0	0	0
c444	pepc444a4	GITHPDDSVK		2	1068.53	1	c444.a1	0	0	0	0	0	1
c444	pepc444a5	IEAPIEEIR		2	1069.59	1	c444.a1	0	0	0	0	0	1
c444	pepc444a6	IIQAVEPVHIAR		2	1345.8	1	c444.a1	1	2	0	0	0	2
c445	pepc445a1	ATEDGTPYDPYK		2	1356.6	1	c445.a1	0	1	0	1	0	0
c445	pepc445a2	SICEQVSHHPPAAAHHAESK	3C:57.02	4	2193.03	1	c445.a1	0	2	0	0	0	2
c445	pepc445a3	TEIQNTIR		2	974.527	1	c445.a1	1	0	0	0	0	0
c445	pepc445a4	VEDISTCNDIIAK	7C:57.02	2	1477.72	1	c445.a1	0	0	0	0	0	0
c445	pepc445a5	VTGEVTDPSGK		2	1089.54	1	c445.a1	1	2	0	0	0	0
c445	pepc445a6	WDEANAEK		2	962.421	1	c445.a1	0	0	0	0	0	0
c446	pepc446a1	AQNINPMVDVK	7M:15.99	2	1244.63	1	c446.a1	0	0	0	0	1	1
c446	pepc446a2	GSGIVECIGPK	7C:57.02	2	1116.57	1	c446.a1	0	0	0	0	0	0
c446	pepc446a3	IDSSETTMVK	8M:15.99	2	1126.53	1	c446.a1	0	0	0	0	0	0
c446	pepc446a4	TGSVGQNR		2	818.412	1	c446.a1	0	1	0	0	0	0
c446	pepc446a5	VDQICHR	5C:57.02	2	927.447	1	c446.a1	0	0	0	1	0	0
c446	pepc446a6	VGQGVEDGPDTK		2	1201.57	1	c446.a1	0	1	0	0	0	0
c447	pepc447a1	AVAVVVDPIQSVK		2	1324.78	1	c447.a1	0	1	0	0	0	0
c447	pepc447a2	IINANMMVIGHEPR	6M:15.99 7M:15.99	3	1626.81	1	c447.a1	0	1	0	2	0	1
c447	pepc447a3	MIINIHK	1M:15.99	2	884.502	1	c447.a1	0	0	0	1	0	0
c447	pepc447a4	MTPEQIAIK	1M:15.99	2	1046.56	1	c447.a1	0	0	0	0	0	0
c447	pepc447a5	QTTSNIGHINK		2	1212.63	1	c447.a1	0	0	0	1	0	0
c447	pepc447a6	VVIDAFR		2	819.472	1	c447.a1	1	1	0	1	0	1
c448	pepc448a1	AQGYSGISVK		2	1009.53	1	c448.a1	0	1	0	1	0	0
c448	pepc448a2	FQMIPIDPK	3M:15.99	2	1104.58	1	c448.a1	0	0	0	0	0	0
c448	pepc448a3	GTSQNDPNWVVR		2	1372.66	1	c448.a1	0	0	0	0	0	0
c448	pepc448a4	IMADSGPIYDK	2M:15.99	2	1225.58	1	c448.a1	0	1	0	0	0	1
c448	pepc448a5	IVPNPDQK		2	910.499	1	c448.a1	0	0	0	0	0	1
c448	pepc448a6	TIVTTIQDSIR		2	1246.7	1	c448.a1	0	0	0	0	0	1
c449	pepc449a1	DGSAVEIVGMCK	10M:15.99 11C:57.02	2	1281.58	1	c449.a1	0	1	0	1	0	0
c449	pepc449a2	EAMSAYNSHEEGR	3M:15.99	2	1496.61	1	c449.a1	0	0	0	0	0	1
c449	pepc449a3	IIQDPEYR		2	1033.53	1	c449.a1	0	0	0	0	0	1
c449	pepc449a4	NFAEPGSEVYIR		2	1381.67	1	c449.a1	0	0	0	0	0	1
c449	pepc449a5	NHPIVTR		2	836.474	1	c449.a1	0	1	0	0	0	0
c449	pepc449a6	VPFASIASK		2	919.525	1	c449.a1	0	0	0	0	0	1
c450	pepc450a1	AGIQFPVGR		2	944.531	3	c450.a1 c450.a2 c450.a3	1	0	0	0	0	0
c450	pepc450a2	ATIAGGGVIPHIHK		3	1370.79	1	c450.a3	2	3	0	1	1	1
c450	pepc450a3	GDEEIDSIIK		2	1118.56	1	c450.a3	1	0	0	0	0	0
c450	pepc450a4	HIQIAIR		2	850.526	3	c450.a1 c450.a2 c450.a3	1	1	0	0	0	0
c450	pepc450a5	HIQIAIRNDEEINK		3	1692.9	2	c450.a1 c450.a2	1	0	0	0	0	1
c450	pepc450a6	IQAVIIPK		2	881.582	2	c450.a1 c450.a2	1	0	0	0	0	0
c450	pepc450a7	NDEEINKIIGGV		2	1300.67	1	c450.a1	0	0	0	0	0	2
c450	pepc450a8	NDEEINKIIGR		2	1300.69	1	c450.a2	0	0	0	0	0	2
c450	pepc450a9	TSATVGPK		2	760.42	1	c450.a1	0	1	0	0	0	0
c451	pepc451a1	CTGGEVGATSAIAPK	1C:57.02	2	1418.69	1	c451.a1	3	2	2	3	2	5
c451	pepc451a2	EIIGTAQSVGCNVDGR	11C:57.02	2	1675.81	1	c451.a1	3	10	5	3	6	5
c451	pepc451a3	HPHDIIDDINSGVVECPAS	16C:57.02	3	2074.95	1	c451.a1	0	0	1	0	0	0
c451	pepc451a4	IGPIGISPK		2	881.545	1	c451.a1	2	3	4	1	2	2
c451	pepc451a5	KVGDDIAK		2	845.473	1	c451.a1	1	0	1	0	0	1
c452	pepc452a1	FPITTESAMK	9M:15.99	2	1140.56	1	c452.a1	2	4	1	2	1	3
c452	pepc452a2	IAPDYDAIDVANK		2	1404.7	1	c452.a1	2	5	2	5	4	2
c452	pepc452a3	IDHYAIIK		2	972.551	1	c452.a1	1	0	0	1	0	0
c452	pepc452a4	TSPTFR		2	708.368	1	c452.a1	0	1	0	0	0	0
c452	pepc452a5	VNTIIRPDGEK		2	1241.68	1	c452.a1	2	5	3	3	2	4
c453	pepc453a1	CMPTFQFYK	1C:57.02 2M:15.99	2	1237.54	1	c453.a1	2	1	0	1	0	2
c453	pepc453a2	EAFQEAIAAAGDK		2	1320.64	1	c453.a1	5	3	3	5	2	6
c453	pepc453a3	PFFHSISEK		2	1091.55	1	c453.a1	2	3	1	1	2	1
c453	pepc453a4	VGEFSGANK		2	908.447	1	c453.a1	3	2	1	3	1	1
c453	pepc453a5	VGEFSGANKEK		2	1165.58	1	c453.a1	0	0	0	0	0	0
c454	pepc454a1	FTVIYNEQMASK	9M:15.99	2	1446.69	1	c454.a1	2	3	1	1	1	1
c454	pepc454a2	FYPPGCR	6C:57.02	2	896.408	1	c454.a1	0	1	0	0	0	0
c454	pepc454a3	PHIYGYAVK		2	1047.56	1	c454.a1	1	2	0	1	2	2
c454	pepc454a4	TIEQAGFSK		2	980.505	1	c454.a1	2	2	2	1	1	1
c454	pepc454a5	VTCVDPNPNFEK	3C:57.02	2	1419.66	1	c454.a1	3	5	2	6	1	2
c455	pepc455a1	FASTVQGDVR		2	1079.55	1	c455.a1	3	3	1	2	1	3
c455	pepc455a2	GPDGGVMQPVR	7M:15.99	2	1128.55	1	c455.a1	1	2	0	2	1	2
c455	pepc455a3	IVYDSWSSGK		2	1141.55	1	c455.a1	1	1	2	2	1	1
c455	pepc455a4	QAVIYVDSR		2	1050.56	1	c455.a1	0	0	2	2	1	0
c455	pepc455a5	TAAVSAIATK		2	932.541	1	c455.a1	1	3	1	2	1	2
c456	pepc456a1	DGVPEGAQIQVHR		2	1405.72	1	c456.a2	0	0	0	0	0	1
c456	pepc456a2	EDVFVHQTAIK		2	1286.67	3	c456.a1 c456.a2 c456.a3	2	1	2	2	1	1
c456	pepc456a3	GAEAANVTGPDGVPVEGSR		2	1782.86	1	c456.a2	0	0	0	0	0	0
c456	pepc456a4	GAEAANVTGPGGVPVQGSK		2	1695.87	1	c456.a1	3	3	6	3	1	3
c456	pepc456a5	MSEAEAAVVATAA		2	1220.58	1	c456.a3	0	0	1	0	0	1
c456	pepc456a6	NAGEIGEMK	8M:15.99	2	964.44	1	c456.a2	0	0	0	0	0	1
c456	pepc456a7	NEGSESAPEGQAQQR		2	1587.7	1	c456.a1	0	3	0	1	0	1
c456	pepc456a8	NGYGFINR		2	940.464	3	c456.a1 c456.a2 c456.a3	0	2	0	1	0	0
c456	pepc456a9	NYQQNYQNSESGEK		2	1688.71	1	c456.a1	0	2	0	1	0	1
c457	pepc457a1	CPSCGTHYK	1C:57.02 4C:57.02	2	1109.45	1	c457.a1	2	1	0	2	1	1
c457	pepc457a2	EDPNIVPSITNK		2	1326.69	1	c457.a1	1	4	4	3	2	2
c457	pepc457a3	EDPNIVPSITNKR		2	1482.79	1	c457.a1	0	1	0	1	0	0
c457	pepc457a4	GIDPYNMIPPK	7M:15.99	2	1260.63	1	c457.a1	1	2	0	2	0	1
c457	pepc457a5	IVPHQIAH		2	914.521	1	c457.a1	0	1	1	1	1	0
c458	pepc458a1	FGEVVDCTIK	7C:57.02	2	1167.57	2	c458.a1 c458.a2	3	3	1	3	1	2
c458	pepc458a2	IDPITGR		2	771.436	1	c458.a1	0	1	0	0	0	0
c458	pepc458a3	IFVGGISPDTPEEK		2	1488.76	1	c458.a1	3	3	2	3	2	3
c458	pepc458a4	TDPVTGR		2	745.384	1	c458.a2	0	0	0	0	0	0
c458	pepc458a5	TPEEKIR		2	872.484	1	c458.a1	0	1	0	0	0	0
c458	pepc458a6	YHNVGISK		2	917.484	1	c458.a1	1	3	0	2	1	1
c458	pepc458a7	YHQIGSGK		2	889.453	1	c458.a2	0	1	0	0	0	0
c459	pepc459a1	APGTPHSHTK		2	1032.52	1	c459.a1	0	0	0	0	0	0
c459	pepc459a2	GTVIISGPR		2	899.531	1	c459.a1	1	1	0	0	0	0
c459	pepc459a3	SQDIYIR		2	894.468	1	c459.a1	0	0	0	1	0	0
c459	pepc459a4	TAVVVGTVTDDVR		2	1331.72	1	c459.a1	2	4	3	5	3	3
c459	pepc459a5	TNSTFNQVVIK		2	1250.67	1	c459.a1	2	2	2	1	3	2
c460	pepc460a1	AVINPTPIK		2	952.583	1	c460.a4	0	0	0	1	0	0
c460	pepc460a2	CVVVGDGAVGK	1C:57.02	2	1060.55	4	c460.a1 c460.a2 c460.a3 c460.a4	1	2	0	2	0	2
c460	pepc460a3	HHCPNTPIIIVGTK	3C:57.02	3	1586.85	1	c460.a2	0	1	0	2	1	2
c460	pepc460a4	HHCPSTPIIIVGTK	3C:57.02	3	1559.84	1	c460.a3	0	0	0	0	1	1
c460	pepc460a5	ITPITYPQGIAMAK	12M:15.99	2	1519.82	1	c460.a2	0	0	0	1	0	0
c460	pepc460a6	PITPETAEK		2	985.52	1	c460.a1	0	0	1	1	0	2
c460	pepc460a7	QKPITPETAEK		2	1241.67	1	c460.a1	0	2	0	2	0	2
c460	pepc460a8	WVPEITHHCPK	9C:57.02	3	1403.69	1	c460.a1	2	1	0	1	0	1
c460	pepc460a9	YIECSAITQR	4C:57.02	2	1240.6	2	c460.a2 c460.a3	0	0	0	0	1	1
c460	pepc460b10	YVECSAITQK	4C:57.02	2	1198.58	1	c460.a1	1	3	0	3	1	3
c461	pepc461a1	AAFTMFSR	5M:15.99	2	946.445	1	c461.a1	1	0	0	0	0	0
c461	pepc461a2	AIHIPEK		2	807.472	1	c461.a1	0	0	0	0	0	0
c461	pepc461a3	GAGHMVPTDK	5M:15.99	2	1028.48	1	c461.a1	1	1	1	1	1	3
c461	pepc461a4	IYQSMNSQYIK	5M:15.99	2	1390.67	1	c461.a1	1	4	1	2	1	0
c461	pepc461a5	QPDFQQYSGYIR		2	1501.71	1	c461.a1	2	3	0	3	1	2
c462	pepc462a1	AAYFGIYDTAK		2	1219.6	1	c462.a1	2	3	3	2	4	4
c462	pepc462a2	AAYFGVYDTAK		2	1205.58	1	c462.a2	1	1	1	1	1	1
c462	pepc462a3	EFSGIGDCISK	8C:57.02	2	1212.56	1	c462.a2	1	0	0	1	0	1
c462	pepc462a4	GADIMYTGTIDCWK	5M:15.99 12C:57.02	2	1646.72	1	c462.a2	0	1	0	0	0	0
c462	pepc462a5	IAADVGKAGAER		2	1157.63	1	c462.a1	0	1	0	1	0	0
c462	pepc462a6	IIIQVQHASK		2	1136.68	2	c462.a1 c462.a2	1	2	0	1	1	1
c462	pepc462a7	QIFIGGVDK		2	976.546	1	c462.a1	0	1	0	1	0	0
c462	pepc462a8	QIFIGGVDR		2	1004.55	1	c462.a2	0	0	0	0	0	1
c462	pepc462a9	TDAAVSFAK	1T:42.01	2	951.478	1	c462.a1	1	1	0	1	1	1
c463	pepc463a1	EDITQSAQHAIR		2	1368.69	1	c463.a1	3	3	4	3	3	2
c463	pepc463a2	IAAFGQIHK		2	984.563	1	c463.a1	0	0	0	1	0	0
c463	pepc463a3	NPVMEINEK	4M:15.99	2	1089.52	2	c463.a1 c463.a2	1	1	2	1	0	1
c463	pepc463a4	TQGPIITASGK		2	1072.6	1	c463.a2	1	0	0	0	0	0
c463	pepc463a5	VIQDMGIPTGAEGR	5M:15.99	2	1459.72	1	c463.a1	0	1	0	0	0	0
c463	pepc463a6	YEIISETGGSHDK		2	1435.67	2	c463.a1 c463.a2	0	1	1	1	0	2
c464	pepc464a1	NGIHNIENITFSK		3	1486.76	1	c464.a1	1	2	0	1	0	0
c464	pepc464a2	NGYEISPTAAANFTR		2	1611.78	1	c464.a1	2	3	2	2	3	2
c464	pepc464a3	NIADCIR	5C:57.02	2	861.425	1	c464.a1	0	0	0	1	0	0
c464	pepc464a4	VAASNIVQMK	9M:15.99	2	1076.58	1	c464.a1	1	2	1	0	1	2
c464	pepc464a5	YYTPTISR		2	1000.51	1	c464.a1	0	0	0	0	0	0
c465	pepc465a1	AFVAIGDYNGHVGIGVK		3	1716.91	2	c465.a1 c465.a2	0	2	0	0	0	0
c465	pepc465a2	ATFDAISK		2	852.446	2	c465.a1 c465.a3	0	0	0	0	1	0
c465	pepc465a3	CGSVIVR	1C:57.02	2	790.424	2	c465.a1 c465.a2	0	1	1	1	0	1
c465	pepc465a4	GCTATIGNFAK	2C:57.02	2	1139.55	3	c465.a1 c465.a2 c465.a3	2	2	2	2	1	1
c465	pepc465a5	GTGIVSAPVPK		2	1025.6	1	c465.a1	2	2	1	2	2	2
c465	pepc465a6	IIMMAGIDDCYTSAR	3M:15.99 4M:15.99 10C:57.02	2	1748.77	1	c465.a2	0	1	0	0	1	2
c465	pepc465a7	MAGIDDCYTSAR	1M:15.99 7C:57.02	2	1375.56	2	c465.a2 c465.a3	2	1	2	0	0	2
c465	pepc465a8	SPYQEFTDHIVK		2	1463.72	1	c465.a3	2	1	0	1	0	2
c466	pepc466a1	AQIWDTAGQER		2	1274.61	1	c466.a1	1	1	0	0	0	1
c466	pepc466a2	AVPTDEAR		2	858.432	1	c466.a1	1	0	0	1	0	0
c466	pepc466a3	HITYENVER		2	1160.57	1	c466.a1	1	3	0	1	1	1
c466	pepc466a4	STIGVEFATR		2	1080.57	1	c466.a1	1	0	1	1	1	1
c466	pepc466a5	VVIIGDSGVGK		2	1043.61	1	c466.a1	2	2	3	2	1	1
c467	pepc467a1	ECIAGTSIGGK	2C:57.02	2	1092.54	1	c467.a1	2	0	0	0	0	0
c467	pepc467a2	IITTHIHYDK		2	1240.67	1	c467.a1	2	4	0	2	0	0
c467	pepc467a3	SDDIVIASYPK		2	1207.62	1	c467.a1	3	3	0	2	0	1
c467	pepc467a4	YESHCIA	5C:57.02	2	879.367	1	c467.a1	0	0	0	1	0	0
c467	pepc467a5	YIDDENVK		2	995.468	1	c467.a1	0	0	0	1	0	0
c468	pepc468a1	AFSPTTVNTGR		2	1150.59	1	c468.a1	2	2	3	3	2	3
c468	pepc468a2	ETSMVHEINR		2	1215.58	1	c468.a1	0	0	0	1	0	0
c468	pepc468a3	ETSMVHEINR	4M:15.99	2	1231.57	1	c468.a1	1	2	1	0	1	3
c468	pepc468a4	IIEVGDTPK		2	971.541	1	c468.a1	0	1	0	0	0	2
c468	pepc468a5	VIIASNR		2	772.468	1	c468.a1	0	0	0	0	0	0
c469	pepc469a1	EAYEAGIIGK		2	1050.55	1	c469.a1	1	1	0	1	0	0
c469	pepc469a2	GEFYNEASNIQVAIR		2	1710.84	1	c469.a1	0	1	0	0	0	0
c469	pepc469a3	GGAGFPTGIK		2	904.489	1	c469.a1	1	0	0	0	0	0
c469	pepc469a4	IVEGCIVGGR	5C:57.02	2	1059.56	1	c469.a1	1	1	0	2	0	0
c469	pepc469a5	YIVVNADEGEPGTCK	14C:57.02	2	1651.76	1	c469.a1	2	3	2	3	2	3
c470	pepc470a1	ATAGAYIASQTVK		2	1280.68	1	c470.a1	2	2	1	0	1	1
c470	pepc470a2	GPGIYYVDSEGNR		2	1426.66	1	c470.a1	1	1	0	1	0	1
c470	pepc470a3	HGVIVAADSR		2	1024.55	1	c470.a1	2	1	1	2	1	2
c470	pepc470a4	IIANMVYQYK	5M:15.99	2	1258.65	1	c470.a1	2	0	1	1	1	1
c470	pepc470a5	VSSDNVADIHDK		2	1299.62	1	c470.a1	1	2	0	1	0	0
c471	pepc471a1	AEIRDDPIISTHIAK		3	1678.91	1	c471.a1	1	1	0	1	1	1
c471	pepc471a2	DDPIISTHIAK		2	1209.65	1	c471.a1	0	1	0	1	0	0
c471	pepc471a3	ISQMIIDK	4M:15.99	2	963.518	1	c471.a1	0	0	0	0	0	0
c471	pepc471a4	TYHAISNIPK		2	1143.62	1	c471.a1	2	2	1	1	1	2
c471	pepc471a5	VQIEHISSIIK		2	1266.74	1	c471.a1	2	2	1	1	1	2
c472	pepc472a1	AHQVVEDGYEFFAK		2	1639.78	1	c472.a1	0	1	0	1	0	1
c472	pepc472a2	GNHECASINR	5C:57.02	2	1157.51	1	c472.a1	2	4	2	3	1	2
c472	pepc472a3	HDIDIICR	7C:57.02	2	1041.51	1	c472.a1	1	1	0	1	1	1
c472	pepc472a4	IVQMTEAEVR	4M:15.99	2	1191.6	1	c472.a1	1	1	0	0	0	1
c472	pepc472a5	IYGFYDECK	8C:57.02	2	1194.51	1	c472.a1	0	0	0	1	0	1
c473	pepc473a1	AFHNEAQVNPER		2	1411.67	1	c473.a1	3	1	3	3	1	4
c473	pepc473a2	AFHNEAQVNPERK		3	1539.77	1	c473.a1	1	0	0	0	0	0
c473	pepc473a3	QAGVFEPTIVK		2	1188.66	1	c473.a1	1	2	0	1	1	1
c473	pepc473a4	SIHDAICVVK	7C:57.02	2	1141.6	1	c473.a1	0	1	0	0	0	0
c473	pepc473a5	YFVEAGAMAVR	8M:15.99	2	1229.6	1	c473.a1	0	1	0	1	0	0
c474	pepc474a1	AIYVQYTDDTFTK		2	1564.75	1	c474.a1	0	0	1	0	3	4
c474	pepc474a2	EYTDASFTNR		2	1203.53	1	c474.a1	0	1	0	0	1	1
c474	pepc474a3	EYTDASFTNRK		2	1331.62	1	c474.a1	0	0	0	0	0	1
c474	pepc474a4	IYHSHVDAPK		3	1166.6	1	c474.a1	0	0	0	0	0	1
c474	pepc474a5	VFFEQGAMR	8M:15.99	2	1100.52	1	c474.a1	0	0	2	0	2	5
c475	pepc475a1	ASIYNAVTTEDVEK		2	1539.75	2	c475.a1 c475.a2	1	1	1	2	0	0
c475	pepc475a2	CADYVVTGTWSAK	1C:57.02	2	1457.67	1	c475.a1	1	2	0	1	0	1
c475	pepc475a3	EIIDVPNNYK		2	1204.62	2	c475.a1 c475.a2	0	2	1	0	1	2
c475	pepc475a4	FGTVNIVHPK		2	1111.63	1	c475.a1	1	1	0	1	0	1
c475	pepc475a5	IINNTENIVR		2	1185.66	1	c475.a1	2	1	2	1	0	1
c475	pepc475a6	IPHSVIIEIQK		2	1276.76	1	c475.a2	1	1	0	1	0	1
c476	pepc476a1	GTPQQIDYAR		2	1148.57	1	c476.a1	1	2	2	1	2	1
c476	pepc476a2	IAQITGPPDR		2	1067.58	1	c476.a1	0	1	0	1	1	0
c476	pepc476a3	IGGNEGIDVPIPR		2	1336.72	1	c476.a1	1	1	0	2	0	2
c476	pepc476a4	IQIAPDSGGIPER		2	1352.72	1	c476.a1	1	1	0	2	0	2
c476	pepc476a5	SCMITGTPESVQSAK	2C:57.02 3M:15.99	2	1611.74	1	c476.a1	0	1	0	0	0	1
c477	pepc477a1	EYIIQYNDPK		2	1282.63	1	c477.a1	1	1	0	2	1	1
c477	pepc477a2	EYIIQYNDPKR		3	1438.73	1	c477.a1	0	1	0	0	0	0
c477	pepc477a3	QMHIEDPAIIR	1Q:-17.03 2M:15.99	2	1321.66	1	c477.a1	1	1	0	0	0	0
c477	pepc477a4	QMHIEDPAIIR		3	1322.69	1	c477.a1	1	0	0	0	0	0
c477	pepc477a5	QMHIEDPAIIR	2M:15.99	2	1338.68	1	c477.a1	2	5	2	2	1	3
c478	pepc478a1	AENEAIAMQK	8M:15.99	2	1120.53	1	c478.a1	0	0	0	1	1	1
c478	pepc478a2	IDVGNTEVK		2	974.515	1	c478.a1	0	0	0	0	0	0
c478	pepc478a3	IKDEIANTK		2	1031.57	1	c478.a1	1	1	0	1	0	1
c478	pepc478a4	QAESASEAAK		2	991.469	1	c478.a1	3	2	2	2	1	1
c478	pepc478a5	YMEENDQIK	2M:15.99	2	1185.51	1	c478.a1	1	2	0	1	0	1
c479	pepc479a1	ANEQIAGVVAEAQK		2	1427.75	1	c479.a1	0	0	1	0	0	1
c479	pepc479a2	DVDPGEHYIIK		2	1285.64	1	c479.a1	1	0	2	2	3	2
c479	pepc479a3	EGIYITEEVHR		2	1345.67	1	c479.a1	0	0	1	0	3	3
c479	pepc479a4	VSVVIGGDHSMAVGSISGHAR	11M:15.99	3	2052.03	1	c479.a1	0	0	0	0	0	2
c479	pepc479a5	YFSMTEVDK	4M:15.99	2	1135.5	1	c479.a1	0	0	1	0	0	1
c480	pepc480a1	AAWEVDSGR		2	990.464	1	c480.a1	1	0	1	0	0	0
c480	pepc480a2	EEIIPVAAEYDR		2	1404.7	1	c480.a1	1	1	0	1	2	0
c480	pepc480a3	ENVIIAEGAGFK		2	1247.66	1	c480.a1	1	1	0	1	1	2
c480	pepc480a4	IAMGAFDR	3M:15.99	2	896.429	1	c480.a1	1	0	1	0	0	0
c480	pepc480a5	IYQIYEGTAQIQR		2	1582.82	1	c480.a1	1	3	1	2	1	2
c481	pepc481a1	AQCPIVER	3C:57.02	2	972.493	1	c481.a1	3	0	0	1	0	1
c481	pepc481a2	GSSNSYAIK		2	926.458	1	c481.a1	1	2	1	1	2	0
c481	pepc481a3	ITNSMMMHGR	5M:15.99 6M:15.99 7M:15.99	2	1225.51	1	c481.a1	0	0	0	0	0	1
c481	pepc481a4	QAVDVSPIR		2	984.547	1	c481.a1	1	2	1	1	0	1
c481	pepc481a5	YIPHSAGR		2	900.469	1	c481.a1	2	1	1	1	0	1
c482	pepc482a1	IEEGHIGVYYR		2	1335.67	1	c482.a1	1	2	0	0	0	0
c482	pepc482a2	ITPEYIQIMK	9M:15.99	2	1251.67	1	c482.a1	1	0	0	0	0	0
c482	pepc482a3	PNIPEAIR		2	909.515	1	c482.a1	1	0	0	1	0	0
c482	pepc482a4	SVQTTIQTDEVK		2	1348.7	1	c482.a1	1	1	2	2	1	1
c482	pepc482a5	VAQVAEITYGQK		2	1306.7	1	c482.a1	2	2	1	3	2	2
c483	pepc483a1	ADCASGIFIAAEK	3C:57.02	2	1352.65	1	c483.a1	0	1	0	1	0	1
c483	pepc483a2	GYAITAIMK	8M:15.99	2	983.523	1	c483.a1	0	1	0	1	1	0
c483	pepc483a3	SPDMIAHFR	4M:15.99	2	1089.51	1	c483.a1	0	2	0	3	0	2
c483	pepc483a4	SSFREEDNTYR		3	1403.62	1	c483.a1	0	0	0	1	0	0
c483	pepc483a5	TVQTDHNAVQR		2	1268.63	1	c483.a1	1	1	0	2	2	1
c484	pepc484a1	AVIMGAPGSGK	4M:15.99	2	1003.52	1	c484.a1	1	1	1	1	2	2
c484	pepc484a2	GVIETFSGTETNK		2	1382.68	1	c484.a1	1	1	1	1	0	1
c484	pepc484a3	HISSGDIIR		2	997.543	1	c484.a1	1	1	0	0	0	1
c484	pepc484a4	IIPDDVMTR	7M:15.99	2	1075.55	1	c484.a1	0	0	1	1	0	0
c484	pepc484a5	TIPQAEAIDK		2	1085.58	1	c484.a1	0	1	0	0	1	2
c485	pepc485a1	AYPGYYFTGDGAHR		2	1574.7	1	c485.a1	1	2	0	2	0	1
c485	pepc485a2	INQFYGAPTAVR		2	1336.7	1	c485.a1	0	1	0	1	0	0
c485	pepc485a3	MDDVINISGHR	1M:15.99	2	1272.6	1	c485.a1	1	2	0	2	1	1
c485	pepc485a4	TEGGYYQITGR		2	1244.59	1	c485.a1	1	2	0	1	0	1
c485	pepc485a5	TIYGDHQR		2	989.48	1	c485.a1	1	1	0	1	0	0
c486	pepc486a1	AIDIDPSK		2	858.457	1	c486.a1	1	0	0	0	0	0
c486	pepc486a2	HNFTPIAR		2	955.511	1	c486.a1	1	0	0	1	0	0
c486	pepc486a3	IPMGMTAENIAAK	3M:15.99	2	1362.68	1	c486.a1	0	0	0	1	0	0
c486	pepc486a4	IPMGMTAENIAAK	3M:15.99 5M:15.99	2	1378.67	1	c486.a1	2	2	0	0	0	2
c486	pepc486a5	ITAHIVHEIR		2	1188.68	1	c486.a1	3	4	0	2	0	3
c487	pepc487a1	CSTPEEIK	1C:57.02	2	963.445	1	c487.a1	1	1	0	1	0	0
c487	pepc487a2	CSTPEEIKK	1C:57.02	2	1091.54	1	c487.a1	0	1	0	0	0	0
c487	pepc487a3	HEYQANGPEDINR		3	1542.69	1	c487.a1	0	0	0	1	0	0
c487	pepc487a4	HFVGMIPEK	5M:15.99	2	1073.54	1	c487.a1	1	2	0	2	3	1
c487	pepc487a5	YAIYDASFETK		2	1307.62	1	c487.a1	3	1	0	2	1	1
c488	pepc488a1	HPDSSVNFAEFSK		2	1464.68	1	c488.a1	0	0	0	1	1	1
c488	pepc488a2	IGEMWSEQSAK	4M:15.99	2	1281.58	1	c488.a1	1	1	2	1	1	2
c488	pepc488a3	KHPDSSVNFAEFSK		3	1592.77	1	c488.a1	0	0	0	0	0	1
c488	pepc488a4	SEHPGISIGDTAK		2	1311.65	1	c488.a1	1	1	2	1	1	2
c488	pepc488a5	SKFEDIAK		2	937.499	1	c488.a1	0	0	0	0	1	1
c489	pepc489a1	IQTYIQSTK		2	1081.59	1	c489.a1	0	0	0	1	0	0
c489	pepc489a2	NNPDSQYGEIIEK		2	1506.71	1	c489.a1	1	1	0	1	0	0
c489	pepc489a3	NQDNIQGWNK		2	1216.57	1	c489.a1	1	1	0	0	0	0
c489	pepc489a4	SVDEVFGEVMK	10M:15.99	2	1255.59	1	c489.a1	1	2	1	2	1	2
c489	pepc489a5	YGYTHISAGEIIR		3	1479.76	1	c489.a1	1	1	0	0	0	0
c490	pepc490a1	GTVIIIANHGDR		2	1265.7	1	c490.a1	1	1	1	2	1	3
c490	pepc490a2	IDIPPGAVIENK		2	1265.71	1	c490.a1	0	0	0	0	0	1
c490	pepc490a3	IITTATSHEYEHTK		3	1630.81	1	c490.a1	1	1	1	1	0	1
c490	pepc490a4	INGGIGTSMGCK	9M:15.99 11C:57.02	2	1210.56	1	c490.a1	0	0	0	2	0	1
c490	pepc490a5	SFENSIGINVPR		2	1332.69	1	c490.a1	0	0	0	0	0	1
c491	pepc491a1	AEYICIIGDK	5C:57.02	2	1181.59	1	c491.a1	1	1	1	1	1	1
c491	pepc491a2	EEIMAAVR	4M:15.99	2	934.466	1	c491.a1	0	0	0	1	0	0
c491	pepc491a3	FIISIPEHR		2	1111.63	1	c491.a1	0	0	0	1	0	0
c491	pepc491a4	IHAYSQIIESYR		2	1479.76	1	c491.a1	2	1	0	0	0	1
c491	pepc491a5	VNEIVETNRPDSK		2	1500.77	1	c491.a1	1	2	1	2	0	2
c492	pepc492a1	FDVQIK		2	749.419	1	c492.a1	0	0	1	0	0	0
c492	pepc492a2	HGYIGEFEIIDDHR		3	1700.8	1	c492.a1	1	1	0	1	0	2
c492	pepc492a3	MNVIADAIK		2	974.534	1	c492.a1	0	0	0	1	0	0
c492	pepc492a4	MNVIADAIK	1M:15.99	2	990.529	1	c492.a1	2	2	1	2	1	2
c492	pepc492a5	WQNNIIPSR		2	1127.6	1	c492.a1	1	0	0	0	0	0
c493	pepc493a1	DIREEAEK		2	989.49	1	c493.a1	0	0	0	0	0	0
c493	pepc493a2	EEASNFR	1E:-18.01	2	834.374	1	c493.a1	0	0	0	0	0	1
c493	pepc493a3	EEASNFR		2	852.385	1	c493.a1	0	0	0	1	0	0
c493	pepc493a4	IIYIVHDEVK		2	1228.69	1	c493.a1	1	1	0	1	2	2
c493	pepc493a5	SNFGYNIPIK		2	1152.6	1	c493.a1	1	2	2	1	1	3
c494	pepc494a1	AIASTAEGESTPQVR		2	1516.76	1	c494.a1	1	3	0	1	0	2
c494	pepc494a2	IAGENMTGAAK	6M:15.99	2	1078.52	1	c494.a1	1	1	0	0	0	0
c494	pepc494a3	SATEQSGTGIR		2	1106.54	1	c494.a1	0	1	0	0	0	0
c494	pepc494a4	VEHHDHAVVSGR		3	1342.66	1	c494.a1	0	2	0	2	0	2
c494	pepc494a5	VMPDAIVQSVGVSGGK	2M:15.99	2	1559.81	1	c494.a1	1	1	0	0	0	0
c495	pepc495a1	DMTMFVTASK	2M:15.99 4M:15.99	2	1162.51	1	c495.a1	1	0	0	0	0	0
c495	pepc495a2	GHFGPINSVAFHPDGK		3	1679.83	1	c495.a1	0	1	0	0	0	0
c495	pepc495a3	HVITGSADNSCR	11C:57.02	2	1316.6	1	c495.a1	0	0	0	0	0	1
c495	pepc495a4	IFDSTSIEHQK		2	1304.65	1	c495.a1	1	1	1	1	1	1
c495	pepc495a5	SYSSGGEDGYVR		2	1276.54	1	c495.a1	1	2	1	1	0	1
c496	pepc496a1	HMMAFIEQEANEK	2M:15.99 3M:15.99	3	1609.7	1	c496.a1	0	0	0	1	0	0
c496	pepc496a2	IDIIAQQMMPEVR	8M:15.99 9M:15.99	2	1575.79	1	c496.a1	3	2	3	2	3	2
c496	pepc496a3	IQMSNIMNQAR	3M:15.99 7M:15.99	2	1337.63	1	c496.a1	0	1	0	1	1	0
c496	pepc496a4	KQDIPIVK		2	940.583	1	c496.a1	0	0	0	0	0	1
c496	pepc496a5	QDIPIVK		2	812.488	1	c496.a1	0	1	0	0	0	0
c497	pepc497a1	ACQEIEIK	2C:57.02	2	990.492	1	c497.a1	0	1	0	0	0	0
c497	pepc497a2	EAQVYQAFK		2	1083.55	1	c497.a1	1	1	0	1	0	1
c497	pepc497a3	IEGTNVQEAQK		2	1216.62	1	c497.a1	1	2	0	2	1	1
c497	pepc497a4	SENEPIENEAAR		2	1358.62	1	c497.a1	0	0	0	1	0	0
c497	pepc497a5	VMVAEAINISR	2M:15.99	2	1218.65	1	c497.a1	1	1	2	1	0	3
c498	pepc498a1	FDDGAGGDNEVQR		2	1379.58	1	c498.a1	0	0	1	0	1	0
c498	pepc498a2	ICPNSTGAEIR	2C:57.02	2	1217.59	1	c498.a1	1	2	0	1	0	2
c498	pepc498a3	IINADSEDPK		2	1101.54	1	c498.a1	1	2	0	0	0	0
c498	pepc498a4	QTIQSEQPIQVAR		2	1497.8	1	c498.a1	0	1	0	0	0	0
c498	pepc498a5	SVCTEAGMFAIR	3C:57.02 8M:15.99	2	1357.62	1	c498.a1	1	1	0	1	1	1
c499	pepc499a1	AHPGIPIIIR		2	1086.68	1	c499.a1	1	2	0	1	0	2
c499	pepc499a2	AIENVISGKP		2	1027.58	1	c499.a1	0	0	0	0	0	0
c499	pepc499a3	ECSEVQPR	2C:57.02	2	1004.45	1	c499.a1	1	3	0	0	0	2
c499	pepc499a4	HVSINNISADEVTR		2	1554.79	1	c499.a1	0	1	0	0	0	0
c499	pepc499a5	SPGSQGVR		2	787.406	1	c499.a1	1	0	1	0	1	1
c500	pepc500a1	DANIYVSGIPK		2	1176.63	2	c500.a1 c500.a2	2	0	0	3	0	0
c500	pepc500a2	EMEQIFSQYGR	2M:15.99	2	1403.63	1	c500.a1	0	1	0	0	0	0
c500	pepc500a3	FANNPSQK		2	905.448	2	c500.a1 c500.a2	0	0	0	1	1	0
c500	pepc500a4	IIIDQATGVSR		2	1172.66	1	c500.a1	1	1	1	0	0	0
c500	pepc500a5	IIVDQVTGVSR		2	1186.68	1	c500.a2	1	0	0	1	0	0
c500	pepc500a6	PIGAAEPITVK		2	1095.64	1	c500.a1	2	2	0	2	0	0
c501	pepc501a1	DIPVSEQQER		2	1200.59	1	c501.a1	0	0	2	1	2	0
c501	pepc501a2	GSIDEVDK		2	862.415	1	c501.a1	0	0	0	0	0	0
c501	pepc501a3	GSIDEVDKR		2	1018.52	1	c501.a1	1	1	0	0	0	3
c501	pepc501a4	INIGDIQATK		2	1072.6	1	c501.a1	0	0	1	0	1	1
c501	pepc501a5	QITFEEIAK		2	1078.58	1	c501.a1	1	1	0	0	0	0
c502	pepc502a1	EFVAVTGAEEDR		2	1322.62	1	c502.a1	0	1	0	1	0	0
c502	pepc502a2	EIADENQTIK		2	1160.58	1	c502.a1	0	0	0	1	1	1
c502	pepc502a3	HSGQDVHVVIK		3	1218.66	1	c502.a1	0	0	0	1	0	0
c502	pepc502a4	IGAAPEEESAYVAGER		2	1648.78	1	c502.a1	0	2	0	1	0	2
c502	pepc502a5	TGFSIDNGEIR		2	1208.59	1	c502.a1	1	1	1	1	1	2
c503	pepc503a1	ADTITIEER		2	1047.53	1	c503.a2	0	0	0	0	0	0
c503	pepc503a2	DVTNNVHYENYR		2	1523.69	1	c503.a1	2	3	1	2	0	2
c503	pepc503a3	FEDYINAESR		2	1243.56	1	c503.a1	0	1	0	1	0	1
c503	pepc503a4	FINDQYEK		2	1056.5	1	c503.a2	0	0	0	0	0	0
c503	pepc503a5	IIEQQNSSR		2	1074.55	1	c503.a1	0	0	0	0	0	0
c503	pepc503a6	PIDIEFMK	7M:15.99	2	1008.51	2	c503.a1 c503.a2	1	1	0	0	0	0
c503	pepc503a7	THMQDIK	3M:15.99	2	888.424	1	c503.a1	0	1	0	0	0	0
c504	pepc504a1	AGAFDIR		2	749.394	1	c504.a1	0	0	0	1	0	0
c504	pepc504a2	CYQIPPGAR	1C:57.02	2	1061.52	1	c504.a1	0	0	0	0	0	0
c504	pepc504a3	DAAQSSPAFGDR		2	1221.55	1	c504.a1	1	1	1	2	1	2
c504	pepc504a4	TAVIETMTAFR	7M:15.99	2	1255.64	1	c504.a1	1	2	0	2	1	1
c504	pepc504a5	VSVMSYSAK	4M:15.99	2	987.482	1	c504.a1	0	1	0	0	0	0
c505	pepc505a1	AQIGGPEAGK		2	927.489	1	c505.a1	0	0	0	1	0	0
c505	pepc505a2	EGVVEITGK		2	931.509	1	c505.a1	0	0	0	0	1	0
c505	pepc505a3	QDEHGYISR		2	1104.51	1	c505.a1	1	2	1	2	0	0
c505	pepc505a4	QISSGVSEIR		2	1075.57	1	c505.a1	2	1	1	1	1	2
c505	pepc505a5	SPSWEPFR		2	1005.48	1	c505.a1	0	1	0	0	0	0
c506	pepc506a1	AVMHFIVNHVK	3M:15.99	3	1310.7	1	c506.a1	1	0	0	0	0	1
c506	pepc506a2	CVEIVHEEMQR	1C:57.02 9M:15.99	2	1445.65	1	c506.a1	1	1	0	1	0	2
c506	pepc506a3	FATEYCNTIEGTAK	6C:57.02	2	1604.73	1	c506.a1	1	2	0	1	0	0
c506	pepc506a4	SQIDINNK		2	931.484	1	c506.a1	0	1	0	0	0	0
c506	pepc506a5	YIETSEICGGAR	8C:57.02	2	1355.63	1	c506.a1	2	1	0	2	0	0
c507	pepc507a1	FNVEDGEVVQQVR		2	1518.75	1	c507.a1	1	1	1	2	0	1
c507	pepc507a2	IIHSSVQK		2	911.531	1	c507.a1	0	1	0	0	0	0
c507	pepc507a3	QYIPNVKPDSSFK		3	1522.79	1	c507.a1	0	1	0	0	0	0
c507	pepc507a4	VIPTQPSPVAPSR		2	1348.76	1	c507.a1	1	2	1	1	0	1
c507	pepc507a5	WSQVAPPVIK		2	1124.65	1	c507.a1	0	0	0	1	0	0
c508	pepc508a1	AISIMIHTADISHPAK	5M:15.99	3	1720.91	1	c508.a1	1	2	0	2	1	1
c508	pepc508a2	ATWTEVVHINR		2	1325.7	1	c508.a1	0	1	0	1	0	0
c508	pepc508a3	SDPAIIYNDR		2	1163.57	1	c508.a1	2	2	0	1	0	0
c508	pepc508a4	SVIENHHISAAYR		3	1496.76	1	c508.a1	0	1	0	0	0	1
c508	pepc508a5	TAIQQPEAIEK		2	1227.66	1	c508.a1	1	0	0	1	0	1
c509	pepc509a1	AATADIEQYDR		2	1252.58	1	c509.a1	1	1	1	2	2	2
c509	pepc509a2	EHVMNEIDSNK	4M:15.99	2	1331.59	1	c509.a1	0	2	0	0	0	0
c509	pepc509a3	EIDIVSHHVR		3	1204.64	1	c509.a1	2	1	0	0	0	1
c509	pepc509a4	FQQGIAPSGPAGEIK		2	1499.79	1	c509.a1	1	1	0	1	0	0
c509	pepc509a5	VHNTEPVESAK		2	1210.61	1	c509.a1	0	1	0	1	0	0
c510	pepc510a1	AEFGPPGPGPGSR		2	1225.6	1	c510.a1	1	1	2	2	5	0
c510	pepc510a2	CIIPEGASEIR	1C:57.02	2	1244.63	1	c510.a1	0	0	0	0	0	0
c510	pepc510a3	HMDVSGEEHPINK	2M:15.99	3	1508.68	1	c510.a1	0	1	0	0	0	0
c510	pepc510a4	IDSHSCIEVTAATIR	6C:57.02	3	1672.83	1	c510.a1	1	1	1	0	0	1
c510	pepc510a5	MSGSETAQTIAK	1M:15.99	2	1239.59	1	c510.a1	0	1	0	0	0	0
c511	pepc511a1	AADFQIHTHVNDGTEFGGSIYQK		3	2535.19	1	c511.a1	0	2	0	0	0	0
c511	pepc511a2	ASGNIETK		2	819.421	1	c511.a1	1	0	0	0	1	0
c511	pepc511a3	ISQNNFAIGYK		2	1254.65	1	c511.a1	2	1	1	0	2	2
c511	pepc511a4	NFNAGGHK		2	844.406	1	c511.a1	0	0	0	0	0	1
c511	pepc511a5	VCDYGITFTQK	2C:57.02	2	1331.63	1	c511.a1	1	1	0	1	0	1
c512	pepc512a1	DNFVNTIGHR		2	1172.58	1	c512.a1	0	1	1	0	1	1
c512	pepc512a2	IGVVDEVVPEDQIHSK		3	1763.92	1	c512.a1	0	1	0	1	0	2
c512	pepc512a3	NPAHYTEYWK		2	1308.6	1	c512.a1	0	1	0	0	0	0
c512	pepc512a4	VIVETEDTSGIAVMK	14M:15.99	2	1607.82	1	c512.a1	1	1	1	3	1	1
c512	pepc512a5	WIAVPDHSR		2	1080.56	1	c512.a1	0	1	0	0	0	0
c513	pepc513a1	DVIAVNQDPIGK		2	1268.68	1	c513.a1	0	2	1	1	1	1
c513	pepc513a2	INPSGTVIIR		2	1069.64	1	c513.a1	0	1	0	0	2	1
c513	pepc513a3	NIIAWTTTNQK		2	1289.68	1	c513.a1	1	0	0	0	0	0
c513	pepc513a4	NIQEIGGPR		2	983.527	1	c513.a1	1	0	0	1	0	1
c513	pepc513a5	QISPQAK		2	771.436	1	c513.a1	0	0	0	0	0	0
c514	pepc514a1	AGPNIYEIR		2	1032.55	1	c514.a2	1	1	1	2	1	0
c514	pepc514a2	DAHSNIIAK		2	968.516	1	c514.a1	1	1	0	0	0	1
c514	pepc514a3	ENQEFVNFR		2	1182.55	1	c514.a1	0	1	0	0	0	0
c514	pepc514a4	FSGGYPAIMDCMNK	9M:15.99 11C:57.02 12M:15.99	2	1622.66	1	c514.a2	0	1	0	0	0	0
c514	pepc514a5	IIGKPGPR		2	837.53	1	c514.a2	0	0	0	0	0	0
c514	pepc514a6	IMIPIK	2M:15.99	2	730.453	2	c514.a1 c514.a2	0	0	0	0	1	0
c514	pepc514a7	SGPNIYEIR		2	1048.54	1	c514.a1	1	2	1	1	1	1
c514	pepc514a8	YEGGYPAITEVMNK	12M:15.99	2	1587.74	1	c514.a1	0	1	0	0	0	0
c515	pepc515a1	GYAFIEYEHER		2	1413.64	1	c515.a1	1	1	0	1	0	1
c515	pepc515a2	MWDPHNDPNAQGDAFK	1M:15.99	3	1858.78	1	c515.a1	0	1	0	0	0	0
c515	pepc515a3	QQEVETEIK		2	1103.56	1	c515.a1	0	0	0	1	2	1
c515	pepc515a4	VIVDVER		2	829.478	1	c515.a1	0	0	0	0	0	0
c515	pepc515a5	VNYDTTESK		2	1056.48	1	c515.a1	1	1	1	1	0	1
c516	pepc516a1	FSPNMTER	5M:15.99	2	997.441	1	c516.a1	0	0	0	1	0	0
c516	pepc516a2	IDPGAVSDVPEAIK		2	1410.75	1	c516.a1	1	1	0	2	1	1
c516	pepc516a3	ITVPDTYEAR		2	1164.59	1	c516.a1	1	0	0	2	1	1
c516	pepc516a4	QYGDESTIAFQQAR		2	1613.76	1	c516.a1	0	2	0	0	0	0
c516	pepc516a5	YSNSEESIISK		2	1256.6	1	c516.a1	0	0	0	2	0	0
c517	pepc517a1	AAHSIDTVGSAAAR		2	1326.68	1	c517.a1	0	2	0	2	0	0
c517	pepc517a2	GSQAYVIR		2	893.484	1	c517.a1	0	1	0	0	0	0
c517	pepc517a3	NVTSDTVEVIPQHK		2	1566.81	1	c517.a1	0	1	0	1	0	0
c517	pepc517a4	SGQSNPTFFIQK		2	1353.68	1	c517.a1	0	1	0	1	0	1
c517	pepc517a5	VPATNIIIGEGR		2	1239.71	1	c517.a1	1	2	0	2	0	0
c518	pepc518a1	HIVNHAVVNEDPNAR		3	1684.85	1	c518.a1	0	1	0	0	0	2
c518	pepc518a2	IIQEMTVTWEEK	5M:15.99	2	1522.75	1	c518.a1	0	1	0	0	0	0
c518	pepc518a3	SAGIQPQGASEVR		2	1299.67	1	c518.a1	0	1	0	1	0	0
c518	pepc518a4	SYTMMGTADQPGIIPR	4M:15.99 5M:15.99	2	1769.82	1	c518.a1	0	1	0	0	0	0
c518	pepc518a5	TVAATNMNEESSR	7M:15.99	2	1425.63	1	c518.a1	1	2	1	2	2	1
c519	pepc519a1	ATNMTVSAVR	4M:15.99	2	1065.54	1	c519.a1	1	1	0	1	0	2
c519	pepc519a2	DIVHISHTMIHGDGTNR	9M:15.99	3	1918.92	1	c519.a1	0	1	0	0	0	0
c519	pepc519a3	EAAMGQGFDR	4M:15.99	2	1097.47	1	c519.a1	0	1	0	1	0	0
c519	pepc519a4	IVHDGNEETIR		3	1282.64	1	c519.a1	0	1	0	0	0	0
c519	pepc519a5	SEYNDQITR		2	1125.52	1	c519.a1	0	2	1	1	0	0
c520	pepc520a1	EHFGTVK		2	817.42	1	c520.a1	0	1	0	0	0	0
c520	pepc520a2	FPAEQYYR		2	1073.51	1	c520.a1	0	1	0	0	0	1
c520	pepc520a3	HINISGNK		2	882.479	1	c520.a2	1	1	0	1	0	0
c520	pepc520a4	IHIEIR		2	780.473	2	c520.a1 c520.a2	0	0	0	0	0	1
c520	pepc520a5	ISGDIEVIAEK		2	1173.64	1	c520.a2	1	1	1	0	1	2
c520	pepc520a6	ISVNSVTAGDYAR		2	1352.68	1	c520.a1	2	1	0	1	0	3
c520	pepc520a7	VVQSIEQTAR		2	1130.62	1	c520.a1	1	1	0	1	1	1
c521	pepc521a1	IEITPVAIQAGR		2	1267.74	1	c521.a1	1	1	0	2	0	1
c521	pepc521a2	IGIETVGVK		2	915.551	1	c521.a1	0	0	0	1	0	0
c521	pepc521a3	IMHQAAIIGQAIK	2M:15.99	3	1409.79	1	c521.a1	0	0	0	0	0	1
c521	pepc521a4	VEQIEAGTPGR		2	1156.6	1	c521.a1	1	1	0	1	0	2
c521	pepc521a5	VVYENAYGK		2	1042.52	1	c521.a1	0	1	0	1	0	0
c522	pepc522a1	IVPINQESVEER		2	1412.74	1	c522.a1	0	1	0	3	0	1
c522	pepc522a2	NIQEIQQAGER		2	1285.65	1	c522.a1	1	0	0	0	0	1
c522	pepc522a3	NMAISIAER	2M:15.99	2	1020.51	1	c522.a1	0	0	0	0	0	0
c522	pepc522a4	SSIDSIEMAYAR	8M:15.99	2	1358.63	1	c522.a1	0	1	0	0	0	1
c522	pepc522a5	TFGMAEEYHR	4M:15.99	2	1256.54	1	c522.a1	0	1	0	0	0	1
c523	pepc523a1	APMVVIQSQK	3M:15.99	2	1116.61	1	c523.a1	0	0	2	0	1	2
c523	pepc523a2	EDHTSQVTVPI		2	1225.61	1	c523.a1	0	0	0	0	0	1
c523	pepc523a3	IEEITIPK		2	942.551	1	c523.a1	0	0	1	0	0	2
c523	pepc523a4	IIETVGTIAR		2	1072.64	1	c523.a1	0	0	0	0	1	1
c523	pepc523a5	NIPITTTDIAAI		3	1242.69	1	c523.a1	0	0	0	0	0	0
c524	pepc524a1	ANDPYAHISK		2	1115.55	1	c524.a1	1	1	0	1	0	1
c524	pepc524a2	GAVIVVSHDAR		2	1123.62	1	c524.a1	1	1	1	1	0	0
c524	pepc524a3	ITPTNGEMR	8M:15.99	2	1034.49	1	c524.a1	0	1	0	0	0	0
c524	pepc524a4	SFNIPYQDAR		2	1210.59	1	c524.a1	0	0	0	1	0	0
c524	pepc524a5	YGIVGPNGK		2	904.489	1	c524.a1	0	1	0	0	0	0
c525	pepc525a1	GHIAVSAAIFPTGTK		2	1469.81	1	c525.a1	0	0	0	0	0	1
c525	pepc525a2	GHIIDSFAR		2	1015.53	1	c525.a1	0	0	0	0	0	2
c525	pepc525a3	GVVTEISAADK		2	1089.58	1	c525.a1	0	0	1	0	0	0
c525	pepc525a4	MIDVDSITDK	1M:15.99	2	1152.55	1	c525.a1	0	1	0	0	0	0
c525	pepc525a5	TMHFGTPTAYEK	2M:15.99	2	1398.64	1	c525.a1	0	3	0	1	0	3
c526	pepc526a1	ADTIDPAIIRPGR		3	1394.78	1	c526.a1	0	1	0	1	0	0
c526	pepc526a2	EFIHAQEEVK		2	1229.62	1	c526.a1	0	1	0	0	0	0
c526	pepc526a3	GVIMYGPPGCGK	4M:15.99 10C:57.02	2	1251.59	1	c526.a1	2	2	0	1	0	1
c526	pepc526a4	PNASVAIHK		2	936.526	1	c526.a1	0	0	0	1	0	0
c526	pepc526a5	YIGEGPR		2	791.405	1	c526.a1	0	1	0	0	0	0
c527	pepc527a1	FIICTDVAAR	4C:57.02	2	1165.6	1	c527.a1	1	0	0	1	0	0
c527	pepc527a2	GEDSVPDTVHHVVVPVNPK		3	2025.04	1	c527.a1	1	1	0	1	0	0
c527	pepc527a3	IDDIVSTGK		2	947.504	1	c527.a1	0	0	1	1	0	0
c527	pepc527a4	MDQAIIFCR	1M:15.99 8C:57.02	2	1169.54	1	c527.a1	1	2	0	0	0	0
c527	pepc527a5	MHGQIPQITSDGK	1M:15.99	2	1427.69	1	c527.a1	0	1	0	1	0	0
c528	pepc528a1	EPITVSSEQMSQFR	10M:15.99	2	1654.77	1	c528.a1	0	1	0	1	0	1
c528	pepc528a2	GGPIGGTYR		2	877.453	1	c528.a1	0	0	0	0	0	0
c528	pepc528a3	QSPIDIDTK		2	1016.53	1	c528.a1	0	0	0	0	0	1
c528	pepc528a4	SAAFTNFDPR		2	1125.53	1	c528.a1	0	2	0	0	0	1
c528	pepc528a5	YAAEIHIVHWNTK		3	1581.82	1	c528.a1	0	1	0	0	0	1
c529	pepc529a1	EIQTIHNIR		2	1123.62	2	c529.a1 c529.a2	0	0	0	1	0	0
c529	pepc529a2	IAPEERQK		2	970.532	1	c529.a2	0	0	0	1	0	1
c529	pepc529a3	IIQDSIGGNCR	10C:57.02	2	1232.61	1	c529.a2	1	0	0	0	0	0
c529	pepc529a4	IITDIQDQNQK		2	1315.69	1	c529.a1	1	1	0	1	0	1
c529	pepc529a5	QAVEQQIQSHR		2	1323.68	1	c529.a1	0	0	0	0	0	0
c529	pepc529a6	QIESTQTESNK		2	1264.6	1	c529.a1	0	1	0	0	0	0
c529	pepc529a7	TGAEGAVIDEAK		2	1160.58	2	c529.a1 c529.a2	0	0	0	0	0	0
c530	pepc530a1	EDTHTIIK		2	956.505	1	c530.a1	0	1	0	0	0	0
c530	pepc530a2	EHIIGSTAEEK		2	1213.61	1	c530.a1	0	1	0	0	0	1
c530	pepc530a3	KEDTHTIIK		2	1084.6	1	c530.a1	0	0	0	0	0	0
c530	pepc530a4	QHISSVVFIK		2	1157.67	1	c530.a1	0	1	0	1	2	1
c530	pepc530a5	VTQVDGHSR		2	998.501	1	c530.a1	1	0	0	0	0	0
c531	pepc531a1	AIIGSVER		2	844.489	1	c531.a1	0	0	0	0	0	1
c531	pepc531a2	FADFGVIHR		2	1061.55	1	c531.a1	0	0	0	0	0	0
c531	pepc531a3	FNITYVSK		2	971.52	1	c531.a1	0	1	0	0	0	0
c531	pepc531a4	NEISGTISGITR		2	1247.66	1	c531.a1	1	1	0	1	0	1
c531	pepc531a5	VNTPTTTVYR		2	1151.61	1	c531.a1	1	1	0	0	0	0
c532	pepc532a1	DAGIAISTTSNEACK	14C:57.02	2	1537.72	1	c532.a1	0	1	0	0	0	0
c532	pepc532a2	IQMEGVSIGQR	3M:15.99	2	1233.63	1	c532.a1	1	1	1	2	0	1
c532	pepc532a3	IVQIGGSNAQR		2	1142.63	1	c532.a1	0	0	0	1	0	0
c532	pepc532a4	TMMEVSQTQTITPR	2M:15.99 3M:15.99	2	1654.78	1	c532.a1	0	1	0	1	0	0
c532	pepc532a5	WQAVIPVTK		2	1041.61	1	c532.a1	0	1	0	0	0	0
c533	pepc533a1	IIYESQR		2	908.484	1	c533.a1	0	0	0	0	0	0
c533	pepc533a2	NNGYAISTPTSEQYR		2	1700.79	1	c533.a1	0	1	0	0	0	0
c533	pepc533a3	SMTIINTMDR	2M:15.99 8M:15.99	2	1213.56	1	c533.a1	0	0	0	1	1	1
c533	pepc533a4	VDGNDVFAVYNATK		2	1512.73	1	c533.a1	1	2	0	0	0	1
c533	pepc533a5	VMEAFEQAER	2M:15.99	2	1225.55	1	c533.a1	0	1	0	0	0	0
c534	pepc534a1	FNADEFEDMVAEK	9M:15.99	2	1560.65	1	c534.a2	0	0	1	1	2	1
c534	pepc534a2	IHPFHVIR		2	1018.59	1	c534.a1	0	0	0	0	0	2
c534	pepc534a3	IIPDGCGVK	6C:57.02	2	958.503	2	c534.a1 c534.a2	1	0	2	1	1	0
c534	pepc534a4	MISCAGADR	1M:15.99 4C:57.02	2	996.424	2	c534.a1 c534.a2	0	1	0	0	1	0
c534	pepc534a5	VDEFPICGH	7C:57.02	2	1073.47	1	c534.a1	0	0	0	0	0	0
c534	pepc534a6	VHIGQVIM	8M:15.99	2	912.497	1	c534.a1	0	0	0	0	0	1
c535	pepc535a1	FGIYDIDNK		2	1084.53	1	c535.a1	0	0	0	1	0	0
c535	pepc535a2	HAIVNASK		2	839.473	1	c535.a1	0	0	0	0	1	0
c535	pepc535a3	SDPYIEFHK		2	1135.54	1	c535.a1	0	2	0	1	0	0
c535	pepc535a4	SPSGEVAIR		2	915.489	1	c535.a1	0	1	0	0	1	0
c535	pepc535a5	VVIFEMEAR	6M:15.99	2	1109.57	1	c535.a1	0	1	0	1	0	0
c536	pepc536a1	EANEIIQR		2	972.511	2	c536.a1 c536.a2	0	0	0	1	0	0
c536	pepc536a2	IAQGVSGSIQDK		2	1202.64	1	c536.a1	1	1	0	0	0	0
c536	pepc536a3	NIIDAGVDGIR		2	1142.62	1	c536.a1	1	2	1	1	0	1
c536	pepc536a4	REDIVVAPAGVTIK		3	1467.85	1	c536.a2	0	0	0	1	0	0
c536	pepc536a5	SMMYSGEIK	2M:15.99 3M:15.99	2	1077.46	1	c536.a1	0	0	0	1	0	0
c536	pepc536a6	VAQGVSGAVQDK		2	1158.61	1	c536.a2	1	1	0	0	0	0
c536	pepc536a7	YPHIQVIGGNVVTAAQAK		3	1866.02	1	c536.a1	0	1	0	0	0	0
c537	pepc537a1	IVHIYENCDIEK	8C:57.02	3	1532.74	1	c537.a1	0	1	0	0	0	1
c537	pepc537a2	TEEIITQTK		2	1062.57	1	c537.a1	0	1	0	0	0	0
c537	pepc537a3	TMIDFPQHVSSDR	2M:15.99	2	1548.71	1	c537.a1	0	1	0	1	0	0
c537	pepc537a4	VDQSIHTNASIDAASEYAK		3	2019.96	1	c537.a1	0	2	0	0	0	1
c537	pepc537a5	VYDAVGTINIK		2	1192.66	1	c537.a1	0	1	0	0	0	0
c538	pepc538a1	AGQSVIGIQMGTNK	10M:15.99	2	1419.73	1	c538.a1	1	1	0	1	0	0
c538	pepc538a2	AIQAYGMK	7M:15.99	2	897.45	1	c538.a1	0	0	0	0	0	0
c538	pepc538a3	CASQAGMTAYGTR	1C:57.02 7M:15.99	2	1389.59	1	c538.a1	0	1	0	1	0	0
c538	pepc538a4	GASQAGMIAPGTR	7M:15.99	2	1232.61	1	c538.a1	1	0	0	1	0	0
c538	pepc538a5	GPSYGISAEVK		2	1107.57	1	c538.a1	0	1	0	0	0	0
c539	pepc539a1	FITDNTVEER		2	1223.59	1	c539.a1	2	1	0	1	1	1
c539	pepc539a2	IDGQTPHDER		2	1167.54	1	c539.a1	1	0	0	0	0	1
c539	pepc539a3	IDSIVIQQGR		2	1128.64	1	c539.a1	0	0	0	1	0	0
c539	pepc539a4	QNIISVGDYR		2	1164.6	1	c539.a1	1	0	0	0	0	0
c539	pepc539a5	YIVIDEAHR		2	1115.58	1	c539.a1	0	0	0	0	0	1
c540	pepc540a1	FYDPTFK		2	917.44	1	c540.a1	0	0	0	0	0	1
c540	pepc540a2	IMNDQIMYIER	2M:15.99 7M:15.99	2	1457.68	1	c540.a1	0	1	1	1	1	1
c540	pepc540a3	SPSPEFSGMPR	9M:15.99	2	1207.54	1	c540.a1	0	1	0	0	0	1
c540	pepc540a4	SSSDSTNIVPHPGMK	14M:15.99	2	1572.73	1	c540.a1	0	0	0	0	0	1
c540	pepc540a5	YHITVAQVR		2	1086.61	1	c540.a1	0	0	0	0	0	0
c541	pepc541a1	GAAVAMNEEFIR	6M:15.99	2	1323.64	1	c541.a1	1	0	0	1	0	0
c541	pepc541a2	IHSDIAEEK		2	1041.52	1	c541.a1	0	0	0	0	0	0
c541	pepc541a3	VIATDADEPNTINSK		2	1587.79	1	c541.a1	0	1	0	0	0	1
c541	pepc541a4	VVAISSDHPQK		2	1180.63	1	c541.a1	0	1	0	1	0	1
c541	pepc541a5	VYEGVVEENR		2	1193.58	1	c541.a1	0	0	0	1	0	0
c542	pepc542a1	FSAVAICK	7C:57.02	2	895.471	1	c542.a1	1	0	0	0	1	0
c542	pepc542a2	MPFPVNHGASSEDSIIQDAAK	1M:15.99	3	2230.04	1	c542.a1	1	0	0	1	0	0
c542	pepc542a3	MSPEDR	1M:15.99	2	750.309	1	c542.a1	0	0	0	1	0	0
c542	pepc542a4	NEAIQAAHDSVAQEGQCR	17C:57.02	3	1983.89	1	c542.a1	1	1	0	2	0	0
c542	pepc542a5	PMEINPEMINK	2M:15.99 8M:15.99	2	1347.63	1	c542.a1	0	0	0	1	0	0
c543	pepc543a1	ANEHQGIGFINDPR		3	1567.76	1	c543.a1	1	1	0	1	0	1
c543	pepc543a2	ESQTQDNITVR		2	1290.63	1	c543.a1	0	2	0	1	0	0
c543	pepc543a3	FMTTAMYDAR	2M:15.99 6M:15.99	2	1238.52	1	c543.a1	0	2	0	0	0	0
c543	pepc543a4	IPSEQEQIR		2	1099.57	1	c543.a1	0	1	0	0	0	0
c543	pepc543a5	NMDSMPEIQK	2M:15.99 5M:15.99	2	1224.52	1	c543.a1	0	1	0	0	0	0
c544	pepc544a1	HSPSEDSINIK		2	1226.6	1	c544.a1	0	2	0	0	0	0
c544	pepc544a2	SEAQQPVYPK		2	1146.58	1	c544.a1	0	0	0	1	0	0
c544	pepc544a3	TSNIPESSPSR		2	1174.57	1	c544.a1	0	1	0	0	0	0
c544	pepc544a4	TVYPMER	5M:15.99	2	911.429	1	c544.a1	0	0	0	0	0	0
c544	pepc544a5	VGVIAANMEAK	8M:15.99	2	1118.59	1	c544.a1	1	1	0	2	0	1
c545	pepc545a1	DTYYDTSEISIMR	12M:15.99	2	1609.71	1	c545.a1	0	1	1	0	0	1
c545	pepc545a2	FVPGPDMEER	7M:15.99	2	1192.53	1	c545.a1	0	2	0	0	0	0
c545	pepc545a3	IIVYIQR		2	904.561	1	c545.a1	0	0	0	0	0	1
c545	pepc545a4	IQEIGCTIEHR	6C:57.02	2	1355.67	1	c545.a1	0	0	0	0	0	1
c545	pepc545a5	IQEVASFITTR		2	1264.69	1	c545.a1	0	1	0	1	0	1
c546	pepc546a1	DDVTAIHCK	8C:57.02	2	1058.49	1	c546.a1	0	1	0	2	0	0
c546	pepc546a2	EAINVINTHTK		2	1239.67	1	c546.a1	0	1	0	0	0	0
c546	pepc546a3	ISASIQSQSPER		2	1302.66	1	c546.a1	0	1	0	0	0	1
c546	pepc546a4	VIANNSISFEK		2	1221.65	1	c546.a1	1	1	0	0	0	1
c546	pepc546a5	YGQNGDFTR		2	1057.47	1	c546.a1	0	1	0	0	0	0
c547	pepc547a1	IESVHIIIR		2	1079.66	1	c547.a1	0	1	0	1	0	0
c547	pepc547a2	NSIVNSQPPEK		2	1212.62	1	c547.a1	0	1	0	0	0	0
c547	pepc547a3	TNNPIPIEQR		2	1181.63	1	c547.a1	1	1	0	1	0	1
c547	pepc547a4	VENYPEVIR		2	1118.58	1	c547.a1	0	0	0	0	0	0
c547	pepc547a5	VIQIMNITDSR	5M:15.99	2	1305.68	1	c547.a1	0	0	0	1	0	0
c548	pepc548a1	EEIEPTVFR		2	1119.57	1	c548.a1	0	0	0	0	0	0
c548	pepc548a2	NIIQIHDIATGAHIK		3	1643.92	1	c548.a1	0	1	0	0	0	0
c548	pepc548a3	VIVPEHEK		2	950.531	1	c548.a1	0	1	0	1	0	1
c548	pepc548a4	VIYVQDSIEGEAR		2	1478.75	1	c548.a1	0	1	0	0	0	0
c548	pepc548a5	YSPIHNVK		2	957.515	1	c548.a1	0	0	0	0	0	0
c549	pepc549a1	HITVFEAIPHK		3	1291.72	1	c549.a1	0	0	0	0	0	3
c549	pepc549a2	HPTVIQNTNGK		2	1208.64	1	c549.a1	0	0	0	0	0	1
c549	pepc549a3	MMFQMFESPAK	1M:15.99 2M:15.99 5M:15.99	2	1394.58	1	c549.a1	0	0	0	0	0	1
c549	pepc549a4	SSAFQIFSSPHGK		2	1392.69	1	c549.a1	0	0	0	0	0	1
c549	pepc549a5	VPSHVVVAR		2	963.573	1	c549.a1	0	0	0	0	0	1
c550	pepc550a1	FDETTADGR		2	1011.44	1	c550.a1	0	0	0	1	0	0
c550	pepc550a2	ITESQGFEEYMK	11M:15.99	2	1477.65	1	c550.a1	0	1	0	0	0	0
c550	pepc550a3	IVVDCVMNNVTCTR	5C:57.02 7M:15.99 12C:57.02	2	1696.78	1	c550.a1	0	1	0	1	0	0
c550	pepc550a4	TQTVCTFK	5C:57.02	2	984.482	1	c550.a1	0	0	0	0	0	0
c550	pepc550a5	TTQFSCTIGEK	6C:57.02	2	1271.59	1	c550.a1	1	1	0	1	0	1
c551	pepc551a1	AVVVNAAQIASYSQSK		2	1635.87	1	c551.a1	0	2	0	1	0	1
c551	pepc551a2	GCIPTMAR	2C:57.02 6M:15.99	2	921.428	1	c551.a1	1	0	0	0	0	0
c551	pepc551a3	GFTPYYAR		2	974.473	1	c551.a1	1	0	0	0	0	0
c551	pepc551a4	MIDGKPEYK	1M:15.99	2	1096.53	1	c551.a1	0	0	0	1	0	0
c551	pepc551a5	QATYTTTR		2	941.469	1	c551.a1	0	0	0	0	0	2
c552	pepc552a1	FSNVDYAVGYMIR	11M:15.99	2	1550.73	1	c552.a1	0	0	0	0	0	1
c552	pepc552a2	GNQWVGYDDQESVK		2	1624.72	1	c552.a1	0	0	0	0	0	1
c552	pepc552a3	IPGQQVPYATK		2	1201.66	1	c552.a1	0	0	1	0	1	1
c552	pepc552a4	IVMGIPTFGK	3M:15.99	2	1078.6	1	c552.a1	0	0	0	0	1	1
c552	pepc552a5	QHITTIIK		2	953.578	1	c552.a1	0	0	0	0	0	1
c553	pepc553a1	DVQDSVTVSNEVQTAK		2	1719.84	1	c553.a1	0	1	0	1	0	1
c553	pepc553a2	EGAAHAFAQYNMDQFTPVK	12M:15.99	3	2140.98	1	c553.a1	0	0	0	0	0	1
c553	pepc553a3	IEGYDDQVIITEHGDIGNSR		3	2231.06	1	c553.a1	0	0	1	0	0	0
c553	pepc553a4	IQVHYYEDGNVQIVSHK		3	2029.01	1	c553.a1	0	2	0	0	0	1
c553	pepc553a5	QIPVTR		2	713.43	1	c553.a1	0	0	0	0	0	0
c554	pepc554a1	AISSMGANYSSYIAK	5M:15.99	2	1578.75	1	c554.a1	0	1	0	0	0	1
c554	pepc554a2	DIMEIQAIIDSHF	3M:15.99	3	1547.74	1	c554.a1	0	0	0	0	0	1
c554	pepc554a3	KKEEEEIIAIK		2	1329.76	1	c554.a1	0	1	0	0	0	0
c554	pepc554a4	KPINIDHISDDK		3	1394.73	1	c554.a1	0	1	0	0	0	0
c554	pepc554a5	VDFDDIQK		2	979.473	1	c554.a1	0	1	0	0	0	0
c555	pepc555a1	DMSISNTTMDEFR	2M:15.99 9M:15.99	2	1578.64	1	c555.a1	0	1	0	2	0	0
c555	pepc555a2	EVVTEHIINK		2	1181.65	1	c555.a1	0	0	0	1	0	0
c555	pepc555a3	FIAENSASVYIK		2	1341.7	1	c555.a1	0	0	1	0	0	1
c555	pepc555a4	HEIEAAIVR		2	1037.57	1	c555.a1	0	0	0	1	0	0
c555	pepc555a5	TIVEMENSGIVHMIK	5M:15.99 13M:15.99	3	1732.86	1	c555.a1	0	1	0	0	0	0
c556	pepc556a1	AAIAGHPR		2	792.447	1	c556.a1	0	1	1	0	0	0
c556	pepc556a2	IENGEIEHIRPK		3	1434.77	1	c556.a1	0	1	0	0	0	0
c556	pepc556a3	IGYTPVCR	7C:57.02	2	965.487	1	c556.a1	0	0	0	1	1	1
c556	pepc556a4	IQPQAR		2	712.41	2	c556.a1 c556.a2	0	1	0	0	0	0
c556	pepc556a5	ISVPIGSEER		2	1086.58	1	c556.a2	2	1	0	2	0	0
c556	pepc556a6	NQQVNEIVR		2	1099.59	1	c556.a1	0	1	0	0	0	0
c557	pepc557a1	AIEHYEEQMNQK	9M:15.99	2	1535.68	1	c557.a1	0	0	0	0	0	1
c557	pepc557a2	NMDVSSAR	2M:15.99	2	895.394	1	c557.a1	0	0	0	0	0	1
c557	pepc557a3	QEINSIQIR		2	1100.61	1	c557.a1	0	0	1	0	0	1
c557	pepc557a4	TDQSITEAAK		2	1063.53	1	c557.a1	0	0	2	0	1	1
c557	pepc557a5	TEAAEAANR		2	932.443	1	c557.a1	0	0	0	0	0	1
c558	pepc558a1	ASFNNPDR		2	920.422	1	c558.a1	1	0	1	1	0	0
c558	pepc558a2	DAFPVAGQK		2	932.484	1	c558.a1	0	0	0	1	2	0
c558	pepc558a3	IDIDPEETVK		2	1158.59	1	c558.a1	0	0	0	0	0	0
c558	pepc558a4	NQPQFQQMR	8M:15.99	2	1192.55	1	c558.a1	0	0	0	1	0	0
c558	pepc558a5	TIQQQTFK		2	993.536	1	c558.a1	0	1	0	0	0	0
c559	pepc559a1	AVPEGSVIPR		2	1024.58	1	c559.a1	1	1	0	0	0	0
c559	pepc559a2	DPVADPNKR		2	1011.52	1	c559.a1	0	1	0	0	0	0
c559	pepc559a3	IHDFGYR		2	907.442	1	c559.a1	1	0	0	0	0	0
c559	pepc559a4	SYSFDEVRK		2	1130.55	1	c559.a1	0	1	0	0	0	0
c559	pepc559a5	YDGHIPIEVK		3	1170.62	1	c559.a1	0	1	0	1	0	0
c560	pepc560a1	AIAVMVDHIESEK	5M:15.99	2	1457.73	1	c560.a1	0	1	0	0	0	0
c560	pepc560a2	MQGQSPPAPTR	1M:15.99	2	1185.57	1	c560.a1	0	1	0	0	0	0
c560	pepc560a3	QQTSIFIAR		2	1063.59	1	c560.a1	0	1	0	0	0	0
c560	pepc560a4	TAIAATNPAVR		2	1084.61	1	c560.a1	0	1	0	0	0	0
c560	pepc560a5	TTAPGSSAATGTK		2	1149.57	1	c560.a1	0	1	0	0	0	0
c561	pepc561a1	AATAAADFTAK		2	1037.53	1	c561.a1	0	0	0	1	0	1
c561	pepc561a2	EISGHTSGIK		2	1028.54	1	c561.a1	0	1	0	0	0	0
c561	pepc561a3	IYDINKPE		2	991.509	1	c561.a1	0	0	1	0	0	0
c561	pepc561a4	IYDINKPEAEPK		2	1416.74	1	c561.a1	0	1	0	0	0	0
c561	pepc561a5	SFEAPATINSASIHPEK		3	1798.9	1	c561.a1	0	0	0	0	0	0
c562	pepc562a1	EIGHITHQQAR		3	1289.67	1	c562.a1	0	1	0	0	0	0
c562	pepc562a2	IGDASIAAPFTSK		2	1277.67	1	c562.a1	1	1	0	0	0	0
c562	pepc562a3	MSVIASYEK	1M:15.99	2	1043.51	1	c562.a1	0	0	0	0	0	1
c562	pepc562a4	VIAIGYK		2	763.471	1	c562.a1	0	0	0	0	0	0
c562	pepc562a5	VVPTPNNGSTEIVAIHR		3	1803.97	1	c562.a1	0	1	0	0	0	1
c563	pepc563a1	HISPGDTK		2	854.437	1	c563.a1	1	0	0	0	0	0
c563	pepc563a2	IPSDIHPIK		2	1019.59	1	c563.a1	0	0	0	0	0	1
c563	pepc563a3	NSINQVVQIR		2	1170.66	1	c563.a1	1	0	0	0	0	0
c563	pepc563a4	QTFENQVNR		2	1135.55	1	c563.a1	0	1	0	0	0	0
c563	pepc563a5	TAETGYIQR		2	1038.52	1	c563.a1	0	1	0	0	0	0
c564	pepc564a1	AQGIEAEIAR		2	1057.56	1	c564.a1	0	0	0	0	0	0
c564	pepc564a2	AQIQGQIQQER		2	1298.68	1	c564.a1	0	1	0	0	0	0
c564	pepc564a3	ATIDQMAAIER	6M:15.99	2	1234.61	1	c564.a1	0	1	0	0	0	0
c564	pepc564a4	EIQEQTGDIGR		2	1245.61	1	c564.a1	0	0	0	0	0	0
c564	pepc564a5	NTVNAITSEIR		2	1217.65	1	c564.a1	0	1	0	0	0	0
c565	pepc565a1	EAFTSVSEK		2	997.484	1	c565.a1	0	0	0	0	0	1
c565	pepc565a2	EIPGFVNYK		2	1066.56	1	c565.a1	0	0	0	0	0	1
c565	pepc565a3	EQAFFQDHPHFR		3	1558.72	1	c565.a1	0	0	0	0	0	1
c565	pepc565a4	ITTEIISHICK	10C:57.02	2	1314.71	1	c565.a1	0	0	0	0	0	1
c565	pepc565a5	NCYQSASEEIQK	2C:57.02	2	1456.64	1	c565.a1	0	0	0	0	0	1
c566	pepc566a1	ATIDQNIEDIR		2	1287.65	1	c566.a1	0	0	0	0	0	1
c566	pepc566a2	GNTEGIQK		2	846.432	1	c566.a1	0	0	0	0	0	1
c566	pepc566a3	IAPIVEDVHSK		2	1207.67	1	c566.a1	0	0	0	0	0	1
c566	pepc566a4	QQIGSNPGDVQGHISFIEK		3	2054.03	1	c566.a1	0	0	0	0	0	0
c566	pepc566a5	SSIAPIAEGAQEK		2	1300.67	1	c566.a1	0	0	0	0	0	1
c567	pepc567a1	ASVMIFMK	4M:15.99 7M:15.99	2	958.474	1	c567.a1	0	0	0	0	0	0
c567	pepc567a2	EHPHVSFVK		3	1079.56	1	c567.a1	0	0	0	0	0	0
c567	pepc567a3	HVSSGSFTPSANEHVK		3	1683.81	1	c567.a1	0	1	0	0	0	0
c567	pepc567a4	IEAEAVPEVSEK		2	1300.66	1	c567.a1	0	0	0	1	0	0
c567	pepc567a5	MAAGAVEAAEA	1M:15.99	2	1006.45	1	c567.a1	0	1	0	0	0	0
c568	pepc568a1	EVSGHSVR		2	870.443	1	c568.a1	0	2	0	0	0	0
c568	pepc568a2	FIDFSHR		2	921.458	1	c568.a1	1	0	0	0	0	0
c568	pepc568a3	GSATQHYPEER		2	1274.58	1	c568.a1	1	0	0	0	0	0
c568	pepc568a4	IVQMSGNSMPR	4M:15.99 9M:15.99	2	1251.58	1	c568.a1	0	1	0	0	0	0
c568	pepc568a5	SEVAHPR		2	795.411	1	c568.a1	0	1	0	0	0	0
c569	pepc569a1	AVGPQIIGIGK		2	1052.65	1	c569.a1	0	1	0	0	0	0
c569	pepc569a2	EYGGEGTDFYQVR		2	1520.67	1	c569.a1	0	1	0	0	0	0
c569	pepc569a3	HTQIIPADK		2	1022.56	1	c569.a1	0	1	0	0	0	0
c569	pepc569a4	TEFMNPHIISVR	4M:15.99	3	1459.74	1	c569.a1	0	1	0	0	0	0
c569	pepc569a5	YYPRVAQHYA		2	1267.62	1	c569.a1	0	1	0	0	0	0
c570	pepc570a1	FIDGIYVSEK		2	1170.6	1	c570.a1	2	3	1	3	0	3
c570	pepc570a2	TGVACSVSQAQK	5C:57.02	2	1235.6	1	c570.a1	1	3	1	3	1	4
c570	pepc570a3	TICSHVQNMIK	3C:57.02	3	1330.66	1	c570.a1	1	0	0	0	0	0
c570	pepc570a4	TICSHVQNMIK	3C:57.02 9M:15.99	2	1346.66	1	c570.a1	3	4	3	2	3	5
c571	pepc571a1	AHIGTAIK		2	810.483	1	c571.a1	0	2	1	0	1	2
c571	pepc571a2	ANPFGGASHAK		2	1056.52	1	c571.a1	3	3	2	2	3	3
c571	pepc571a3	ANPFGGASHAKG		2	1113.54	1	c571.a1	0	0	0	1	0	2
c571	pepc571a4	GHAVGDIPGVR		2	1077.58	1	c571.a1	2	5	4	2	4	3
c572	pepc572a1	GNDIGSGK		2	747.363	1	c572.a1	0	0	0	1	0	0
c572	pepc572a2	IYTIVITDPDAPSRK		3	1688.92	1	c572.a2	1	3	0	2	0	2
c572	pepc572a3	PINCDEPIISNR	4C:57.02	2	1427.69	1	c572.a1	1	1	0	1	1	2
c572	pepc572a4	VAYAGVEVDEIGK		2	1349.69	1	c572.a1	1	3	3	4	3	1
c572	pepc572a5	VISDYVGSGPPSGTGIHR		3	1798.91	2	c572.a1 c572.a2	4	6	1	6	2	5
c573	pepc573a1	GDVTTQIAIQPAIK		2	1454.82	1	c573.a1	4	6	6	4	3	6
c573	pepc573a2	HHAAYVNNINATEDK		3	1696.8	1	c573.a1	1	5	0	2	0	2
c573	pepc573a3	NVRPDYIK		2	1004.55	1	c573.a1	0	1	0	0	1	0
c573	pepc573a4	WTNISPNGGGEPK		2	1356.65	1	c573.a1	0	0	0	0	0	1
c574	pepc574a1	EIEVIIMCNK	7M:15.99 8C:57.02	2	1264.63	1	c574.a1	0	2	2	0	0	1
c574	pepc574a2	FIVHNVK		2	856.504	1	c574.a1	0	1	0	0	0	1
c574	pepc574a3	GQIIMPNIGYGSNK	5M:15.99	2	1507.76	1	c574.a1	1	4	1	3	3	5
c574	pepc574a4	SYCAEIAHNVSSK	3C:57.02	2	1465.67	1	c574.a1	1	4	2	2	2	3
c575	pepc575a1	GTAVVNGEFK		2	1021.53	1	c575.a1	1	1	1	1	2	1
c575	pepc575a2	HISVNDIPVGR		2	1206.66	1	c575.a1	3	3	3	3	4	3
c575	pepc575a3	PAVTQHAPYFK		2	1258.66	1	c575.a1	0	2	0	2	0	0
c575	pepc575a4	TPAVTQHAPYFK		2	1359.71	1	c575.a1	1	2	1	1	1	1
c576	pepc576a1	AIGSASEGAQSSIQEVYHK		3	1961.96	1	c576.a1	2	3	2	2	2	3
c576	pepc576a2	GPQIFHMDPSGTFVQCDAR	7M:15.99 16C:57.02	3	2178.97	1	c576.a1	1	2	0	1	0	1
c576	pepc576a3	GVNTFSPEGR		2	1063.52	1	c576.a1	1	1	1	2	2	1
c576	pepc576a4	ITSPIMEPSSIEK	6M:15.99	2	1447.73	1	c576.a1	1	2	4	3	1	2
c577	pepc577a1	EVIEKQPVISQTEAR		3	1726.93	1	c577.a1	0	0	1	0	0	0
c577	pepc577a2	FQIATVTEK		2	1036.57	1	c577.a1	0	1	0	0	0	1
c577	pepc577a3	QPVISQTEAR		2	1128.6	1	c577.a1	4	7	2	4	4	2
c577	pepc577a4	TQNPMVTGTSVIGVK	5M:15.99	2	1547.81	1	c577.a1	1	2	2	4	1	3
c578	pepc578a1	DHTNAQFK		2	960.453	1	c578.a1	2	1	1	2	1	2
c578	pepc578a2	IITDYGFEGHPFR		2	1551.76	1	c578.a1	3	2	0	2	0	2
c578	pepc578a3	SIADMTAVDVPTR		2	1375.69	1	c578.a1	3	1	0	1	0	0
c578	pepc578a4	SIADMTAVDVPTR	5M:15.99	2	1391.68	1	c578.a1	2	2	3	2	3	2
c579	pepc579a1	DSHGVAQVR		2	968.491	1	c579.a1	2	2	1	2	2	2
c579	pepc579a2	GISQSAIPYR		2	1091.58	1	c579.a1	2	3	2	4	1	2
c579	pepc579a3	GSPMSFEDSSR	4M:15.99	2	1215.49	1	c579.a2	0	1	0	0	0	0
c579	pepc579a4	IIIIESR		2	843.53	2	c579.a1 c579.a2	0	1	0	0	0	0
c579	pepc579a5	VIPPNWK		2	853.493	1	c579.a1	1	1	1	3	0	3
c580	pepc580a1	AGNIGGGVVTIER		2	1242.68	1	c580.a1	2	2	2	2	2	1
c580	pepc580a2	ITVTSEVPFSK		2	1207.66	1	c580.a1	1	3	3	2	2	2
c580	pepc580a3	SKITVTSEVPFSK		2	1422.78	1	c580.a1	1	1	0	0	0	1
c580	pepc580a4	VVANSKESYEIR		2	1394.73	1	c580.a1	0	2	0	1	1	1
c581	pepc581a1	AIGGNSSPSAK		2	988.506	1	c581.a1	0	0	2	0	0	1
c581	pepc581a2	IASMPAGGAVAVSAAPGSAAPAASSAPAAAEEK	4M:15.99	3	2852.41	1	c581.a1	2	3	3	1	0	3
c581	pepc581a3	NIEDVIAQGVGK		2	1242.67	1	c581.a1	2	5	2	3	1	3
c581	pepc581a4	VISEINGK		2	859.488	1	c581.a1	0	0	0	0	0	0
c582	pepc582a1	EEAAEYAK		2	910.415	1	c582.a2	0	0	0	0	1	0
c582	pepc582a2	IIEVDDER		2	988.495	1	c582.a1	0	0	1	1	1	2
c582	pepc582a3	IIEVDDERK		2	1116.59	1	c582.a1	2	1	0	1	0	2
c582	pepc582a4	INISFPATGCQK	10C:57.02	2	1335.67	2	c582.a1 c582.a2	0	1	1	1	1	1
c582	pepc582a5	MATEVAADAIGEEWK	1M:15.99	2	1636.75	1	c582.a1	2	5	1	3	0	3
c582	pepc582a6	NKEEAAEYAK		2	1152.55	1	c582.a2	1	1	0	1	0	0
c583	pepc583a1	GEHPGISIGDVAK		2	1279.66	1	c583.a1	2	2	1	1	1	1
c583	pepc583a2	HPDASVNFSEFSK		2	1464.68	1	c583.a1	2	4	0	1	0	1
c583	pepc583a3	IGEMWNNTAADDK	4M:15.99	2	1480.64	1	c583.a1	1	1	1	1	1	1
c583	pepc583a4	KHPDASVNFSEFSK		3	1592.77	1	c583.a1	1	2	0	2	2	1
c584	pepc584a1	DGSSGGVIR		2	847.427	1	c584.a1	1	1	0	1	1	1
c584	pepc584a2	IAAIQESGVER		2	1172.63	1	c584.a1	2	2	2	2	2	2
c584	pepc584a3	QVIIGDQIPK		2	1110.65	1	c584.a1	0	1	0	1	0	0
c584	pepc584a4	TTTGSYIANR		2	1083.54	1	c584.a1	1	2	1	3	2	1
c585	pepc585a1	APNHVVAK		2	835.478	1	c585.a1	0	1	0	1	0	0
c585	pepc585a2	FAPNHVVAK		2	982.547	1	c585.a1	1	2	0	0	0	2
c585	pepc585a3	IFAPNHVVAK		2	1095.63	1	c585.a1	2	6	4	2	2	5
c585	pepc585a4	SGTHNMYR	6M:15.99	2	981.421	1	c585.a1	0	1	0	0	0	1
c586	pepc586a1	AAPFTIEYR		2	1067.55	1	c586.a1	0	3	1	1	2	2
c586	pepc586a2	GISCMNTTVSESPFK	4C:57.02 5M:15.99	2	1673.75	1	c586.a1	3	2	1	4	2	2
c586	pepc586a3	STHDYWK		2	936.421	1	c586.a1	0	0	0	1	0	0
c586	pepc586a4	VPDGKPENEFAFNAEFK		3	1938.92	1	c586.a1	1	1	0	0	1	1
c587	pepc587a1	HDIGHFMIR	7M:15.99	3	1141.56	1	c587.a1	0	0	0	0	0	0
c587	pepc587a2	IAIFGATGR		2	905.52	1	c587.a1	1	0	0	0	0	1
c587	pepc587a3	IPSEGPQPAHVVVGDVR		3	1756.93	1	c587.a1	1	2	1	2	2	2
c587	pepc587a4	IQDVTDDHIR		2	1211.6	1	c587.a1	3	3	2	3	2	3
c588	pepc588a1	GNDIAFHFNPR		2	1287.62	1	c588.a1	0	2	2	2	4	3
c588	pepc588a2	IQVIVEADHFK		2	1298.71	1	c588.a1	0	1	1	1	0	1
c588	pepc588a3	MIITIMGTVK	1M:15.99 6M:15.99	2	1138.62	1	c588.a1	0	0	0	0	0	0
c588	pepc588a4	VAVNDAHIIQYNHR		3	1649.85	1	c588.a1	1	1	1	0	1	1
c589	pepc589a1	DAVSGMGVIVHIIEK	6M:15.99	2	1583.85	1	c589.a1	0	0	0	0	0	2
c589	pepc589a2	FGIQAQMVTTDFQK	7M:15.99	2	1629.79	1	c589.a1	2	4	3	2	3	3
c589	pepc589a3	IFPMGDR	4M:15.99	2	851.408	1	c589.a1	0	1	2	1	1	0
c589	pepc589a4	NCVAIAADR	2C:57.02	2	989.483	1	c589.a1	0	0	0	0	1	1
c590	pepc590a1	DETNYGIPQR		2	1192.56	1	c590.a1	1	2	2	2	2	1
c590	pepc590a2	DGQAMIWDINEGK	5M:15.99	2	1492.67	1	c590.a2	0	2	0	0	0	0
c590	pepc590a3	DVISVAFSSDNR		2	1309.64	2	c590.a1 c590.a2	0	1	0	0	0	2
c590	pepc590a4	IWDITTGTTTR		2	1264.65	1	c590.a1	3	1	1	3	2	1
c590	pepc590a5	IWNTIGVCK	8C:57.02	2	1090.57	2	c590.a1 c590.a2	0	0	0	0	1	0
c590	pepc590a6	TNHIGHTGYINTVTVSPDGSICASGGK	22C:57.02	4	2743.31	1	c590.a2	1	1	0	0	0	0
c591	pepc591a1	ETGGGGVGGPGAK		2	1043.51	1	c591.a1	2	2	1	1	1	1
c591	pepc591a2	RPDQQIQGEGK		2	1255.64	1	c591.a1	0	1	0	2	0	0
c591	pepc591a3	SAAQAAAQTNSNAAGK		2	1460.71	1	c591.a1	1	1	2	2	0	2
c591	pepc591a4	SSFSHYSGIK		2	1112.54	1	c591.a1	1	1	1	0	1	1
c592	pepc592a1	DVFRDPAIK		2	1060.58	1	c592.a1	1	1	0	1	1	1
c592	pepc592a2	VVIVIAGR		2	826.551	1	c592.a1	0	0	0	0	0	1
c592	pepc592a3	VYNYNHIMPTR	8M:15.99	2	1423.68	1	c592.a1	1	1	0	2	1	1
c592	pepc592a4	YSVDIPIDK		2	1049.55	1	c592.a1	1	1	2	2	1	2
c593	pepc593a1	IANIEVENQNIR		2	1412.75	1	c593.a1	1	3	2	2	1	0
c593	pepc593a2	IQIQCVVEDDK	5C:57.02	2	1346.66	2	c593.a1 c593.a2	1	1	1	2	0	1
c593	pepc593a3	IVPVGYGIK		2	945.577	1	c593.a2	1	1	1	0	0	0
c593	pepc593a4	IVPVGYGIR		2	973.583	1	c593.a1	0	1	1	0	0	0
c593	pepc593a5	SIQADGIVWGSSK		2	1347.69	1	c593.a2	1	4	1	1	0	1
c593	pepc593a6	VGTDIIEEEITK		2	1346.7	1	c593.a1	0	0	0	0	0	1
c593	pepc593a7	YGPAGVEDTTGSGATDAK		2	1696.77	1	c593.a2	0	1	0	1	0	0
c594	pepc594a1	ANIEKAQSEISGAADEAAR		3	1930.95	1	c594.a1	0	1	0	0	0	1
c594	pepc594a2	AQSEISGAADEAAR		2	1375.64	1	c594.a1	2	3	3	3	2	4
c594	pepc594a3	IEANEAIVK		2	986.552	1	c594.a1	1	1	1	1	1	0
c594	pepc594a4	PGIVVVHAEDGTTTK		3	1523.81	1	c594.a1	0	1	0	0	0	2
c595	pepc595a1	HIIIIQNK		2	978.609	1	c595.a1	0	1	0	1	0	0
c595	pepc595a2	ITPISHEVISR		2	1251.71	1	c595.a1	2	2	4	2	1	3
c595	pepc595a3	QATINIGTIGHVAHGK		3	1616.89	1	c595.a1	1	1	0	1	0	1
c595	pepc595a4	QDIATIDVTK		2	1103.59	1	c595.a1	1	1	0	0	0	0
c596	pepc596a1	DGDGTITTK		2	907.437	1	c596.a1	2	2	1	1	1	1
c596	pepc596a2	DGDGTITTKEIGTVMR	15M:15.99	3	1709.84	1	c596.a1	0	1	0	2	0	1
c596	pepc596a3	DGNGYISAAEIR		2	1265.61	1	c596.a1	2	1	1	4	2	2
c596	pepc596a4	EIGTVMR	6M:15.99	2	821.419	2	c596.a1 c596.a2	0	0	0	0	1	0
c596	pepc596a5	SYISEEMIAEFK	7M:15.99	2	1462.68	1	c596.a2	0	1	0	0	0	1
c597	pepc597a1	AVPEAPVGR		2	895.5	1	c597.a1	0	0	0	0	0	1
c597	pepc597a2	PGDAGTYR		2	836.39	1	c597.a1	0	0	0	1	0	0
c597	pepc597a3	SDMAVEAGAPYAER	3M:15.99	2	1482.65	1	c597.a1	0	3	5	2	0	6
c597	pepc597a4	VASGEIQVQR		2	1086.59	1	c597.a1	1	2	0	1	0	1
c598	pepc598a1	EHPYGR		2	758.358	1	c598.a1	0	0	0	0	0	0
c598	pepc598a2	GVPPPPTVR		2	919.536	1	c598.a1	0	1	0	0	0	0
c598	pepc598a3	SGSMDPSGVHPSVR	4M:15.99	2	1428.65	1	c598.a1	2	4	2	4	4	3
c598	pepc598a4	YIPEIMAEK	6M:15.99	2	1109.55	1	c598.a1	0	0	0	1	0	0
c599	pepc599a1	IGEWVGICK	8C:57.02	2	1061.54	1	c599.a1	1	1	0	1	0	1
c599	pepc599a2	IVEAICAEHQINIIK	6C:57.02	3	1750.95	1	c599.a1	1	1	0	0	0	1
c599	pepc599a3	TAIIHDGIAR		2	1066.6	1	c599.a1	2	1	1	2	2	1
c599	pepc599a4	VVGCSCVVVK	4C:57.02 6C:57.02	2	1106.57	1	c599.a1	1	2	1	1	0	1
c600	pepc600a1	AKPEEAPAAAPK		2	1179.64	1	c600.a1	1	2	0	1	0	1
c600	pepc600a2	MYVAITYDHR	1M:15.99	2	1284.6	1	c600.a1	2	1	1	1	0	1
c600	pepc600a3	NVETMNYADIER	5M:15.99	2	1470.65	1	c600.a1	1	3	1	1	1	1
c600	pepc600a4	VAITYDHR		2	974.505	1	c600.a1	0	0	0	0	0	0
c601	pepc601a1	IIEVEHPAAK		2	1106.62	1	c601.a1	0	1	1	0	0	1
c601	pepc601a2	SQNVMAAASIANIVK	5M:15.99	2	1532.81	1	c601.a1	1	1	0	1	1	1
c601	pepc601a3	SSIGPVGIDK		2	972.536	1	c601.a1	1	1	0	1	2	1
c601	pepc601a4	VICEIADIQDK	3C:57.02	2	1303.66	1	c601.a1	1	0	1	1	0	1
c602	pepc602a1	EVMIIITGAHK	3M:15.99	2	1227.68	1	c602.a1	1	1	0	0	1	1
c602	pepc602a2	IIQFNPGPDK		2	1128.6	1	c602.a1	1	0	0	1	0	1
c602	pepc602a3	TFNMDEYVGIPR	4M:15.99	2	1457.67	1	c602.a1	1	3	1	2	1	3
c602	pepc602a4	VPTMAITVGVGTVMDAR	4M:15.99 14M:15.99	3	1749.89	1	c602.a1	0	1	0	0	0	2
c603	pepc603a1	GVDIQESNPASR		2	1272.62	1	c603.a1	1	1	1	1	1	1
c603	pepc603a2	IVIIGESAVGK		2	1085.66	3	c603.a1 c603.a2 c603.a3	1	2	1	3	0	1
c603	pepc603a3	NEPQNAAGAPGR		2	1181.57	1	c603.a1	0	1	0	0	0	0
c603	pepc603a4	NEPQNPGANSAR		2	1254.58	1	c603.a3	0	1	0	0	0	0
c603	pepc603a5	SEPQNIGGAAGR		2	1156.57	1	c603.a2	0	1	0	2	0	0
c603	pepc603a6	YHSIAPMYYR	7M:15.99	2	1316.61	3	c603.a1 c603.a2 c603.a3	0	2	0	0	0	1
c604	pepc604a1	AAAEVNQDYGIDPK		2	1490.71	1	c604.a1	1	0	0	1	0	1
c604	pepc604a2	AIEMIGGEIGSK	4M:15.99	2	1220.62	1	c604.a1	1	3	2	2	1	1
c604	pepc604a3	IEYDTFGEIK		2	1214.59	1	c604.a1	1	0	0	1	0	1
c604	pepc604a4	IHDAISAK		2	854.473	1	c604.a1	0	0	0	1	0	1
c605	pepc605a1	FDMIFER	3M:15.99	2	973.445	1	c605.a1	1	0	0	1	0	0
c605	pepc605a2	HITVEQNER		2	1125.56	1	c605.a1	4	0	4	4	0	0
c605	pepc605a3	IIYIYR		2	840.498	1	c605.a1	0	0	1	0	0	0
c605	pepc605a4	KGTIGDWK		2	904.489	1	c605.a1	0	0	0	0	0	0
c606	pepc606a1	QMVIDVIHPGK	1Q:-17.03 2M:15.99	2	1235.65	1	c606.a1	0	0	0	0	0	1
c606	pepc606a2	QMVIDVIHPGK		2	1236.68	1	c606.a1	1	0	0	2	0	0
c606	pepc606a3	QMVIDVIHPGK	2M:15.99	2	1252.67	1	c606.a1	2	4	2	2	1	5
c606	pepc606a4	THFGGGK		2	703.352	1	c606.a1	0	0	0	0	1	2
c607	pepc607a1	EIQVQHPAAK		2	1120.61	1	c607.a1	0	2	3	2	2	0
c607	pepc607a2	GISDIAQHYIMR	11M:15.99	2	1419.7	1	c607.a1	1	1	0	0	0	1
c607	pepc607a3	ISIPVDVNNR		2	1126.62	1	c607.a1	1	2	0	0	0	1
c607	pepc607a4	TAIDDMISTIK	6M:15.99	2	1223.62	1	c607.a1	1	0	0	2	0	2
c608	pepc608a1	EPNSIHGGFR		2	1113.54	1	c608.a1	1	2	0	1	1	2
c608	pepc608a2	EYHIPINR		2	1041.55	1	c608.a1	1	1	0	0	0	0
c608	pepc608a3	QPYFGAVVGR		2	1093.58	1	c608.a1	1	1	0	1	0	0
c608	pepc608a4	VSPDGEEGYPGEIK		2	1476.69	1	c608.a1	1	1	2	1	1	2
c609	pepc609a1	AEAGAGSATEFQFR		2	1441.67	1	c609.a1	1	3	1	2	1	1
c609	pepc609a2	GEADRDTYR		2	1082.49	1	c609.a1	0	0	0	0	0	0
c609	pepc609a3	HPEIADK		2	809.415	1	c609.a1	1	2	1	1	0	1
c609	pepc609a4	NVPNIHVMK	8M:15.99	2	1067.57	1	c609.a1	1	1	1	0	0	1
c610	pepc610a1	IIGPVSYSK		2	963.551	1	c610.a1	0	0	1	2	0	1
c610	pepc610a2	ISNIPDEYFK		2	1225.61	1	c610.a1	0	1	0	0	0	0
c610	pepc610a3	NNQIDHIDEK		2	1225.58	1	c610.a1	2	2	0	0	1	1
c610	pepc610a4	SIQDIQITNNK		2	1273.67	1	c610.a1	1	2	1	1	0	3
c611	pepc611a1	AINDNTNSR		2	1004.48	1	c611.a1	0	1	1	2	2	2
c611	pepc611a2	HEQEYMEVR		2	1220.54	1	c611.a1	1	0	0	1	0	0
c611	pepc611a3	HEQEYMEVR	6M:15.99	2	1236.53	1	c611.a1	2	3	1	2	1	1
c611	pepc611a4	YTFAAHMDGTYK	7M:15.99	2	1420.62	1	c611.a1	0	2	0	0	0	0
c612	pepc612a1	CSDFTEEICR	1C:57.02 9C:57.02	2	1316.52	1	c612.a1	1	1	0	1	0	1
c612	pepc612a2	HMGIFDHAAK		3	1126.55	1	c612.a1	2	0	0	0	0	0
c612	pepc612a3	HMGIFDHAAK	2M:15.99	3	1142.54	1	c612.a1	1	1	1	2	2	3
c612	pepc612a4	IEAACFATIK	5C:57.02	2	1123.58	1	c612.a1	1	2	0	2	0	1
c613	pepc613a1	IFENGFDPTR		2	1195.57	1	c613.a1	0	0	3	0	2	2
c613	pepc613a2	QIPAQGR		2	769.432	1	c613.a1	0	0	0	0	0	1
c613	pepc613a3	SVQVVIGAHNIR		2	1292.74	1	c613.a1	0	0	1	0	1	1
c613	pepc613a4	VQVAQIPAQGR		2	1166.66	1	c613.a1	0	0	0	0	0	1
c614	pepc614a1	EYGEQIDPSTHR		2	1431.65	1	c614.a1	1	2	0	1	0	2
c614	pepc614a2	IDSDISGTIK		2	1048.55	1	c614.a1	1	0	0	0	0	0
c614	pepc614a3	INPDGSQSVVEVPYAR		2	1730.87	1	c614.a1	1	2	0	1	0	1
c614	pepc614a4	NGDSSEIDIQGIR		2	1403.68	1	c614.a1	0	1	0	2	0	1
c615	pepc615a1	AVDQWSMESSASHAEVER	7M:15.99	3	2034.88	1	c615.a1	0	0	2	0	0	1
c615	pepc615a2	IVNGASANEGR		2	1087.55	1	c615.a1	0	0	2	0	1	1
c615	pepc615a3	SASHAEVER		2	985.47	1	c615.a1	0	0	0	0	1	1
c615	pepc615a4	SSYSEPAIGYENK		2	1444.66	1	c615.a1	0	0	2	0	2	2
c616	pepc616a1	EIFGIYGQTTGK		2	1313.67	1	c616.a2	0	1	0	0	0	0
c616	pepc616a2	EMFGIYGQTTGK	2M:15.99	2	1347.62	1	c616.a1	2	2	2	2	1	2
c616	pepc616a3	IDRPEAISEER		2	1314.66	1	c616.a1	0	0	0	0	0	0
c616	pepc616a4	QGYGEGFR		2	913.416	2	c616.a1 c616.a2	0	0	0	1	1	1
c616	pepc616a5	TTIIHMIK	6M:15.99	2	972.555	2	c616.a1 c616.a2	0	2	0	0	1	0
c617	pepc617a1	AITHIDHSISR		3	1249.66	1	c617.a1	3	2	0	3	0	2
c617	pepc617a2	IENDQIESIR		2	1216.62	1	c617.a1	1	1	1	1	0	0
c617	pepc617a3	ITQDIFQR		2	1020.55	1	c617.a1	0	0	0	1	0	0
c617	pepc617a4	YHAIHADIYR		3	1258.63	1	c617.a1	0	1	0	0	0	0
c618	pepc618a1	GVVFVNDHNIGR		2	1326.69	1	c618.a1	1	3	0	1	0	1
c618	pepc618a2	TTYHGFTK		2	954.468	1	c618.a1	1	0	0	0	0	1
c618	pepc618a3	VNYGNNIDAQR		2	1263.61	1	c618.a1	1	1	0	2	1	1
c618	pepc618a4	VVPIQYK		2	846.508	1	c618.a1	0	2	0	0	0	0
c619	pepc619a1	AVIIAGPPGTGK		2	1080.64	1	c619.a1	0	1	1	0	0	2
c619	pepc619a2	GIGIDESGIAK		2	1059.57	1	c619.a1	1	0	0	0	0	0
c619	pepc619a3	QAASGIVGQENAR		2	1300.66	1	c619.a1	1	1	1	2	1	2
c619	pepc619a4	TMIYTPQEMK	2M:15.99 9M:15.99	2	1273.58	1	c619.a1	0	1	0	1	0	0
c620	pepc620a1	PNDQIIAEDK		2	1142.57	1	c620.a1	1	0	0	1	0	0
c620	pepc620a2	VAHYAAENNR		2	1144.55	1	c620.a1	1	3	0	1	0	0
c620	pepc620a3	VAQWMIQEPHK	5M:15.99	3	1382.69	1	c620.a1	0	1	0	2	0	0
c620	pepc620a4	VEYHAGGSTQNSIK		3	1490.72	1	c620.a1	0	1	0	2	0	0
c621	pepc621a1	AAVIESHK		2	854.473	1	c621.a1	0	0	0	0	0	0
c621	pepc621a2	GHIIVDEFQNTNVK		2	1613.83	1	c621.a1	0	2	0	1	0	2
c621	pepc621a3	GIYAVGDVCGR	9C:57.02	2	1166.56	1	c621.a1	1	1	1	0	0	3
c621	pepc621a4	MVCANQEEK	1M:15.99 3C:57.02	2	1124.47	1	c621.a1	1	0	0	0	0	0
c622	pepc622a1	DHIVTAYNHIFETK		3	1687.84	1	c622.a1	1	1	0	0	0	1
c622	pepc622a2	FIQDHGSDSFIAEHK		3	1730.81	1	c622.a1	2	2	1	1	1	2
c622	pepc622a3	GWDEAIITMSK	9M:15.99	2	1266.6	1	c622.a1	0	1	0	0	0	0
c622	pepc622a4	SEETIDEGPPK		2	1201.56	1	c622.a1	0	1	0	1	0	1
c623	pepc623a1	DDGIMYVR	5M:15.99	2	984.446	1	c623.a1	0	0	1	1	0	1
c623	pepc623a2	IDAVVVSTNYGIAPK		2	1546.85	1	c623.a1	1	2	1	2	1	1
c623	pepc623a3	SPTPGSSEISR		2	1117.55	1	c623.a1	0	1	0	0	1	2
c623	pepc623a4	YTEGHIYK		2	1010.49	1	c623.a1	1	0	0	1	1	0
c624	pepc624a1	GVTFNVTTVDTK		2	1281.67	1	c624.a1	1	1	0	1	0	0
c624	pepc624a2	IHIVQVVCK	8C:57.02	2	1095.63	1	c624.a1	0	0	0	0	0	1
c624	pepc624a3	NSNPAINDNIEK		2	1328.64	1	c624.a1	1	2	1	2	0	1
c624	pepc624a4	YISNAYAR		2	957.479	1	c624.a1	1	1	1	0	1	1
c625	pepc625a1	GAGIFDVTR		2	935.495	1	c625.a1	1	0	0	0	0	0
c625	pepc625a2	IFGGEFAHQASVAR		2	1489.75	1	c625.a1	2	4	0	2	2	2
c625	pepc625a3	VNTEFMK	6M:15.99	2	884.418	1	c625.a1	0	0	0	1	0	0
c625	pepc625a4	VTTVGGTSFR		2	1024.54	1	c625.a1	0	0	0	0	0	1
c626	pepc626a1	ATEGMVVADK	5M:15.99	2	1036.5	1	c626.a1	3	1	0	2	1	3
c626	pepc626a2	DGIVIGADTR		2	1016.54	1	c626.a1	1	1	0	1	0	0
c626	pepc626a3	GTTAVITEK		2	919.509	1	c626.a1	1	0	0	2	0	0
c626	pepc626a4	TTIAGVVYK		2	951.551	1	c626.a1	0	2	0	0	0	0
c627	pepc627a1	FYEGTADEMYK	9M:15.99	2	1369.56	1	c627.a1	0	0	0	0	0	1
c627	pepc627a2	HVEPDNAAIQEK		2	1350.66	1	c627.a1	1	2	2	2	1	2
c627	pepc627a3	TVQQHAGETDPVTTMR	15M:15.99	3	1786.84	1	c627.a1	1	1	0	1	0	0
c627	pepc627a4	VTHISTIQVGSISVK		3	1568.9	1	c627.a1	0	0	0	0	0	1
c628	pepc628a1	DWHGVPGK		2	895.442	1	c628.a1	0	0	0	0	0	0
c628	pepc628a2	FEDGVIDPGYPR		2	1364.65	1	c628.a1	2	2	0	0	0	5
c628	pepc628a3	IYISGSTSHSFQAK		3	1525.76	1	c628.a1	0	1	0	0	0	1
c628	pepc628a4	VDSVNPPYPR		2	1143.58	1	c628.a1	0	1	0	0	0	0
c629	pepc629a1	IIEEIEEGQK		2	1187.62	1	c629.a1	1	2	1	2	1	1
c629	pepc629a2	INMNGINNSSGMVDAR	3M:15.99 12M:15.99	2	1724.77	1	c629.a1	0	1	0	0	0	3
c629	pepc629a3	VNMSGVSSSNGVVDPR	3M:15.99	2	1620.76	1	c629.a2	1	1	0	3	2	5
c629	pepc629a4	WQNSHSIK		2	999.501	1	c629.a2	0	1	0	0	0	0
c629	pepc629a5	WTGMIIGPPR	4M:15.99	2	1143.6	1	c629.a1	0	1	0	0	0	0
c629	pepc629a6	YPEAPPSVR		2	1015.52	2	c629.a1 c629.a2	0	3	0	2	0	0
c630	pepc630a1	ATSASSHINK	1A:42.01	2	1057.53	1	c630.a1	1	2	2	3	0	1
c630	pepc630a2	DIVEAHYR		2	1002.5	1	c630.a1	0	0	0	0	1	0
c630	pepc630a3	ITGFHETSNINDFSAGVANR		3	2150.03	1	c630.a1	0	1	0	0	0	1
c630	pepc630a4	QMYMSIPQGEK	2M:15.99 4M:15.99	2	1343.6	1	c630.a1	0	1	0	1	0	0
c631	pepc631a1	ENVNIAQIR		2	1056.58	1	c631.a1	1	1	0	2	1	0
c631	pepc631a2	GVQIQTHPNVDK		2	1335.7	1	c631.a1	1	1	0	0	0	1
c631	pepc631a3	SEGETIMSSNMGK	7M:15.99 11M:15.99	2	1402.58	1	c631.a1	0	1	0	0	0	0
c631	pepc631a4	VTQVDGNSPVR		2	1171.61	1	c631.a1	1	0	0	2	0	2
c632	pepc632a1	MMADEAIDSGIVSR	1M:15.99 2M:15.99	2	1526.68	1	c632.a1	0	1	1	1	0	2
c632	pepc632a2	SMIQTQDIIK	2M:15.99	2	1192.62	1	c632.a1	0	0	3	1	0	0
c632	pepc632a3	SPVAVQGSK		2	872.484	1	c632.a1	1	0	1	1	1	1
c632	pepc632a4	YCAQDAFFQVK	2C:57.02	2	1376.63	1	c632.a1	0	1	0	0	0	0
c633	pepc633a1	ATVIESEGTR		2	1062.54	1	c633.a1	0	0	2	0	0	1
c633	pepc633a2	ESAINVAEGKK		2	1145.62	1	c633.a1	0	1	0	0	0	0
c633	pepc633a3	ESMQMQVEAER	3M:15.99 5M:15.99	2	1369.57	1	c633.a1	0	3	0	1	0	1
c633	pepc633a4	QAQIIASEAEK		2	1187.63	1	c633.a1	2	2	0	1	0	2
c634	pepc634a1	AAETSSIPAMER	10M:15.99	2	1278.6	1	c634.a1	0	1	0	1	0	2
c634	pepc634a2	FADGPDEVHR		2	1142.52	1	c634.a1	1	1	1	1	0	1
c634	pepc634a3	SITGQASSATAK		2	1121.58	1	c634.a1	0	1	0	0	0	0
c634	pepc634a4	TTVVHGDFR		2	1031.53	1	c634.a1	1	2	0	1	0	0
c635	pepc635a1	AEEIIEKGIK		2	1129.65	1	c635.a1	0	1	0	0	0	1
c635	pepc635a2	GAKAEEIIEK		2	1087.6	1	c635.a1	1	1	0	0	0	0
c635	pepc635a3	VIEQITGQTPVFSK		2	1546.85	1	c635.a1	2	3	0	1	0	1
c635	pepc635a4	YDGIIIPGK		2	975.551	1	c635.a1	1	0	1	1	1	1
c636	pepc636a1	AYPIADAHITK		2	1199.64	1	c636.a1	2	1	0	1	1	1
c636	pepc636a2	IIDIVQQSCNYK	9C:57.02	2	1480.75	1	c636.a1	1	1	0	1	0	0
c636	pepc636a3	NVPYVFVR		2	993.552	1	c636.a1	1	0	0	0	0	0
c636	pepc636a4	QQIQSIQQSIER		2	1457.77	1	c636.a1	0	2	0	1	0	1
c637	pepc637a1	AFGYYGPIR		2	1043.53	1	c637.a1	2	1	0	1	0	0
c637	pepc637a2	DSCPIDCK	3C:57.02 7C:57.02	2	994.397	1	c637.a1	1	0	0	0	0	1
c637	pepc637a3	VRVEISNGEK		2	1130.62	1	c637.a1	0	1	0	0	0	0
c637	pepc637a4	VYVGNIGNNGNK		2	1248.63	1	c637.a1	2	1	0	2	2	1
c638	pepc638a1	ASVEDADTQSK		2	1150.52	1	c638.a1	0	1	0	1	0	0
c638	pepc638a2	QQIVAAHIEK		2	1136.64	1	c638.a1	1	1	0	0	0	0
c638	pepc638a3	VHQIYETTQR		2	1274.65	1	c638.a1	0	2	0	2	0	3
c638	pepc638a4	YADIPGIAR		2	975.526	1	c638.a1	0	1	0	3	0	0
c639	pepc639a1	EIMIPGGAK	3M:15.99	2	931.492	1	c639.a1	0	0	0	1	0	0
c639	pepc639a2	FVAVTSSNAAK		2	1094.58	1	c639.a1	0	1	0	2	3	0
c639	pepc639a3	IPHGVSGVQDR		3	1164.61	1	c639.a1	2	1	0	1	0	1
c639	pepc639a4	VHAENGEIVAEGAK		2	1423.72	1	c639.a1	0	1	0	0	0	0
c640	pepc640a1	IDFIQQQK		2	1019.55	1	c640.a1	2	0	0	1	0	2
c640	pepc640a2	ISDIAKIR		2	915.562	1	c640.a1	0	2	0	1	0	0
c640	pepc640a3	QDGEKIIRPAESVYR		3	1760.93	1	c640.a1	0	1	0	1	0	0
c640	pepc640a4	WDVVIDKPGK		2	1156.64	1	c640.a1	1	1	0	1	0	1
c641	pepc641a1	IRTEGDGVYTINSEK		3	1681.84	1	c641.a1	0	0	0	0	0	1
c641	pepc641a2	MQPVEIEK	1M:15.99	2	989.497	1	c641.a1	0	0	1	0	1	0
c641	pepc641a3	QWVNTAAGER		2	1131.55	1	c641.a1	0	0	1	0	1	2
c641	pepc641a4	TEGDGVYTINSEK		2	1412.65	1	c641.a1	0	0	3	1	1	3
c642	pepc642a1	AVFQYIDENQDR		2	1497.7	1	c642.a1	0	1	0	0	0	0
c642	pepc642a2	FAEIHSPNK		2	1042.53	1	c642.a1	0	1	0	1	0	0
c642	pepc642a3	HNYVEGTK		2	947.458	1	c642.a1	2	2	1	2	0	2
c642	pepc642a4	TGQEIPVNIR		2	1126.62	1	c642.a1	0	1	0	0	0	1
c643	pepc643a1	AVQVHQDTIR		2	1166.63	2	c643.a1 c643.a2	1	1	0	2	0	0
c643	pepc643a2	HPNRYCATVR	6C:57.02	2	1273.62	1	c643.a1	0	0	0	1	0	0
c643	pepc643a3	ITDNQTSTMIK	9M:15.99	2	1267.62	1	c643.a2	0	0	0	0	0	1
c643	pepc643a4	TPVYAEVK		2	906.493	2	c643.a1 c643.a2	0	1	0	1	0	0
c643	pepc643a5	YAQGADSVEPMFR	11M:15.99	2	1486.66	2	c643.a1 c643.a2	1	2	0	3	0	1
c644	pepc644a1	FGATIEIVTDK		2	1193.64	1	c644.a1	0	0	0	0	0	1
c644	pepc644a2	IIYITPEQEK		2	1233.67	1	c644.a1	0	1	0	1	0	1
c644	pepc644a3	TEISQSDMFDQR	8M:15.99	2	1472.63	1	c644.a1	0	1	0	1	0	2
c644	pepc644a4	YVIHCQGTEEEK	5C:57.02	3	1492.67	1	c644.a1	0	0	0	2	1	1
c645	pepc645a1	EGVIYVGSK		2	951.515	1	c645.a1	1	1	0	1	0	0
c645	pepc645a2	EGVVAAAEK		2	873.468	1	c645.a1	0	0	0	1	0	0
c645	pepc645a3	EGVVHGVTTVAEK		2	1325.71	1	c645.a1	1	1	1	1	0	1
c645	pepc645a4	TVEGAGNIAAATGFVK		2	1505.8	1	c645.a1	1	2	0	2	0	0
c646	pepc646a1	IAIIYDSPVTNTK		2	1434.78	1	c646.a1	0	1	0	0	0	1
c646	pepc646a2	QSIGPVAAFR		2	1045.58	1	c646.a1	0	1	0	1	0	0
c646	pepc646a3	STISAIVNGK		2	989.563	1	c646.a1	0	0	0	1	0	0
c646	pepc646a4	VDDVINVAGHR		2	1194.62	1	c646.a1	1	3	1	1	1	1
c647	pepc647a1	ADDAFEAIR		2	1007.48	1	c647.a1	1	1	0	2	0	1
c647	pepc647a2	ESSTVFEIK		2	1039.53	1	c647.a1	0	1	0	0	0	0
c647	pepc647a3	PQAPATVGIAFR		2	1227.68	1	c647.a1	0	0	0	0	0	1
c647	pepc647a4	TIGECGFTSQTAR	5C:57.02	2	1427.66	1	c647.a1	1	1	0	2	0	2
c648	pepc648a1	FAAATGATPIAGR		2	1203.65	1	c648.a1	1	1	2	1	1	2
c648	pepc648a2	IIVVTDPR		2	912.551	1	c648.a1	0	1	0	0	0	0
c648	pepc648a3	KSDGIYIINIK		2	1263.73	1	c648.a1	1	1	0	0	0	0
c648	pepc648a4	YVDIAIPCNNK	8C:57.02	2	1306.65	1	c648.a1	1	0	0	0	0	1
c649	pepc649a1	IAGNMGIAMK	5M:15.99 9M:15.99	2	1037.51	1	c649.a1	1	0	0	0	0	0
c649	pepc649a2	IQSIQIQPGK		2	1111.65	1	c649.a1	1	1	0	1	0	0
c649	pepc649a3	KIEEEGEQFVK		2	1335.68	1	c649.a1	1	1	0	1	0	1
c649	pepc649a4	MNPQSAFFQGK	1M:15.99	2	1270.59	1	c649.a1	1	1	0	1	0	0
c650	pepc650a1	FISGHTSEIGDFR		3	1465.71	1	c650.a1	1	1	0	0	0	1
c650	pepc650a2	QHISDGAIR		2	996.522	1	c650.a1	0	0	1	0	1	1
c650	pepc650a3	VPPEFIVQR		2	1084.61	1	c650.a1	1	0	0	0	0	0
c650	pepc650a4	WDPHITR		2	924.469	1	c650.a1	0	1	0	1	0	2
c651	pepc651a1	HPENNICIK	7C:57.02	2	1124.55	1	c651.a1	2	1	0	1	0	1
c651	pepc651a2	IDGASPIEK		2	929.494	1	c651.a1	0	1	0	2	1	0
c651	pepc651a3	IIAVDINK		2	885.54	1	c651.a1	1	1	0	0	0	0
c651	pepc651a4	MVATGVCR	1M:15.99 7C:57.02	2	909.428	1	c651.a1	0	0	0	1	0	0
c652	pepc652a1	DHDMFGYMK	4M:15.99 8M:15.99	2	1175.45	1	c652.a1	0	0	0	1	1	1
c652	pepc652a2	IHPEDFPEK		2	1111.54	1	c652.a1	1	2	0	0	0	1
c652	pepc652a3	MMSGRPGHEPITFIPDESR	1M:15.99|42.01 2M:15.99	3	2231.02	1	c652.a1	0	1	0	0	0	1
c652	pepc652a4	PGHEPITFIPDESR		3	1594.79	1	c652.a1	1	3	0	0	0	1
c653	pepc653a1	EHIHVVK		2	861.494	1	c653.a1	1	2	0	0	0	1
c653	pepc653a2	NSMSETVR	3M:15.99	2	939.42	1	c653.a1	1	0	0	0	0	0
c653	pepc653a3	TQHEIIR		2	896.495	1	c653.a1	1	0	0	0	0	0
c653	pepc653a4	YVSSITEEISR		2	1283.65	1	c653.a1	1	2	1	1	1	1
c654	pepc654a1	DANIYISGIPR		2	1218.65	1	c654.a1	0	0	0	0	0	0
c654	pepc654a2	FAANPNQNK		2	1003.5	1	c654.a1	0	1	0	0	0	1
c654	pepc654a3	IIQVSFK		2	834.508	1	c654.a1	0	0	0	1	0	0
c654	pepc654a4	VIVDQTTGISR		2	1188.66	1	c654.a1	2	1	1	1	1	1
c655	pepc655a1	AFDDPIVQTER		2	1290.63	1	c655.a1	1	1	1	2	1	1
c655	pepc655a2	EDINSIEIVGGATR		2	1473.75	1	c655.a1	0	1	0	0	0	0
c655	pepc655a3	NHPAPFSK		2	897.458	1	c655.a1	1	0	0	0	0	0
c655	pepc655a4	SGGIETIANEYSDR		2	1511.7	1	c655.a1	1	1	0	1	0	0
c656	pepc656a1	EAFTVIDQNR		2	1192.6	1	c656.a1	0	1	1	0	0	1
c656	pepc656a2	NEEIDAMMK	7M:15.99 8M:15.99	2	1112.46	1	c656.a1	0	1	0	0	0	0
c656	pepc656a3	NICYVITHGDAK	3C:57.02	2	1390.68	1	c656.a1	0	2	1	0	0	1
c656	pepc656a4	VIDPEGKGTIK		3	1156.66	1	c656.a1	0	1	0	0	0	0
c657	pepc657a1	AVTHINNVK		2	995.563	1	c657.a1	0	1	0	0	0	0
c657	pepc657a2	ICFSTSSHI	2C:57.02	2	1051.49	1	c657.a1	1	1	0	0	0	1
c657	pepc657a3	QAIVEFENIDSAK		2	1463.74	1	c657.a1	1	1	0	1	0	1
c657	pepc657a4	VSVSPVVHVR		2	1078.64	1	c657.a1	1	2	0	1	0	1
c658	pepc658a1	AASCIEGNR	4C:57.02	2	977.447	1	c658.a1	0	0	0	1	0	1
c658	pepc658a2	DGAIPATMVQPR	8M:15.99	2	1271.64	1	c658.a1	0	1	0	0	0	0
c658	pepc658a3	DIPAAAAPAGPDSIAR		2	1492.78	1	c658.a1	1	1	1	1	1	2
c658	pepc658a4	IVPFEHAESTYGIYR		3	1781.89	1	c658.a1	0	1	0	0	0	0
c659	pepc659a1	AASAYAVGDVK		2	1051.54	1	c659.a1	0	2	0	1	1	2
c659	pepc659a2	GTYDIIVTK		2	1009.56	1	c659.a1	0	1	0	0	0	0
c659	pepc659a3	IIGPCMDIMK	5C:57.02 6M:15.99 9M:15.99	2	1209.57	1	c659.a1	0	2	0	0	0	1
c659	pepc659a4	NISHYEEQIVK		2	1359.69	1	c659.a1	0	1	0	1	0	0
c660	pepc660a1	IIDAAIR		2	771.472	1	c660.a1	0	0	0	1	0	0
c660	pepc660a2	INDFASAVR		2	992.516	1	c660.a1	1	0	2	0	2	2
c660	pepc660a3	KGMNTIVGYDIVPEPK	3M:15.99	3	1776.92	1	c660.a1	0	3	0	2	0	1
c660	pepc660a4	NKPDIDAWEIR		2	1356.69	1	c660.a1	0	0	0	0	0	1
c661	pepc661a1	AVQYISSQDEK		2	1267.62	1	c661.a1	0	0	1	0	0	1
c661	pepc661a2	IIQSGNSDVVR		2	1187.64	1	c661.a1	1	0	1	0	0	1
c661	pepc661a3	SPNQNVQQAAAGAIR		2	1524.79	1	c661.a1	0	0	2	1	1	0
c661	pepc661a4	VMGNQVFPEVTR	2M:15.99	2	1392.69	1	c661.a1	0	0	2	0	0	0
c662	pepc662a1	FFQEENTEK		2	1171.53	1	c662.a1	0	1	0	0	0	0
c662	pepc662a2	IIDTIR		2	730.446	2	c662.a1 c662.a2	0	0	0	1	0	0
c662	pepc662a3	IIVAVVK		2	741.523	1	c662.a1	0	0	0	1	0	0
c662	pepc662a4	TASDMVSTSR	5M:15.99	2	1070.48	1	c662.a1	2	3	1	1	1	2
c662	pepc662a5	YIADQNNQVR		2	1220.6	1	c662.a2	0	0	0	1	0	0
c663	pepc663a1	FAEVIPDGTYR		2	1267.63	1	c663.a1	1	2	0	1	1	1
c663	pepc663a2	MGSPVHRVSIG		2	1139.6	1	c663.a1	0	0	0	0	1	0
c663	pepc663a3	QVHPDIDSER		2	1195.57	1	c663.a1	0	0	0	2	0	0
c663	pepc663a4	YIATPGPAR		2	945.515	1	c663.a1	1	1	0	1	0	0
c664	pepc664a1	ADRDESSPYAAMIAAQDVAQR		3	2265.06	1	c664.a1	0	0	1	0	0	0
c664	pepc664a2	ADRDESSPYAAMIAAQDVAQR	12M:15.99	3	2281.05	1	c664.a1	0	1	0	0	1	0
c664	pepc664a3	EIGITAIHIK		2	1094.66	1	c664.a1	2	1	0	2	0	1
c664	pepc664a4	IAAQDVAQR		2	971.527	1	c664.a1	1	0	0	0	0	0
c665	pepc665a1	ANNYNEAVYIVR		2	1425.71	1	c665.a1	1	2	0	1	1	1
c665	pepc665a2	FHEVFK		2	806.42	1	c665.a1	0	0	0	0	0	0
c665	pepc665a3	IDSMSTTCVDR	4M:15.99 8C:57.02	2	1300.55	1	c665.a1	0	1	0	0	0	1
c665	pepc665a4	IFSNTESYIK		2	1201.61	1	c665.a1	0	1	0	0	0	0
c666	pepc666a1	HVISYSISPFEQR		2	1562.8	1	c666.a1	1	2	0	1	0	1
c666	pepc666a2	KNPAMYENDK	5M:15.99	2	1225.55	1	c666.a1	0	0	0	1	0	0
c666	pepc666a3	NPAMYENDK	4M:15.99	2	1097.46	1	c666.a1	0	2	0	0	0	1
c666	pepc666a4	SISPFEQR		2	963.489	1	c666.a1	0	0	0	0	0	0
c667	pepc667a1	IIEEEATTYTFSR		2	1559.76	1	c667.a1	1	1	0	2	1	0
c667	pepc667a2	QICYECGTAR	3C:57.02 6C:57.02	2	1257.54	1	c667.a1	0	0	0	1	0	0
c667	pepc667a3	QYIEIHASGR		2	1173.6	1	c667.a1	0	3	0	1	0	1
c667	pepc667a4	SVTTGEWK		2	907.452	1	c667.a1	0	1	0	0	0	0
c668	pepc668a1	EYITTIGQR		2	1080.57	1	c668.a1	0	1	0	0	0	0
c668	pepc668a2	IQEAIGVHESK		2	1210.64	1	c668.a1	0	1	0	1	0	0
c668	pepc668a3	IVIMSATGDNER	4M:15.99	2	1321.64	1	c668.a1	0	2	0	2	0	1
c668	pepc668a4	VIQIATSSSTAK		2	1205.67	1	c668.a1	0	1	0	0	0	0
c669	pepc669a1	EIVSCSNCTDYQAR	5C:57.02 8C:57.02	2	1702.72	1	c669.a1	0	0	1	1	0	2
c669	pepc669a2	IEQFVYSSPHDNK		2	1563.74	1	c669.a1	0	1	0	0	0	0
c669	pepc669a3	PAPIDQEPSK		2	1081.55	1	c669.a1	0	1	1	1	0	0
c669	pepc669a4	VEFVHMINATMCATTR	6M:15.99 11M:15.99 12C:57.02	3	1912.87	1	c669.a1	0	1	0	0	0	0
c670	pepc670a1	IITGIGVGR		2	885.552	1	c670.a1	0	1	0	1	0	0
c670	pepc670a2	QEQDIIHK		2	1010.53	1	c670.a1	0	1	0	0	0	0
c670	pepc670a3	VQDASITVPER		2	1214.64	1	c670.a1	2	2	0	2	1	1
c670	pepc670a4	VVISSPK		2	729.451	1	c670.a1	0	1	0	0	0	0
c671	pepc671a1	IAQQISDEASR		2	1217.61	1	c671.a1	1	1	0	0	0	1
c671	pepc671a2	IITDEAVSGWKFE		2	1494.75	1	c671.a1	0	0	1	0	0	0
c671	pepc671a3	NNFIPNADMETR	9M:15.99	2	1437.64	1	c671.a1	0	1	0	0	0	1
c671	pepc671a4	VVIQSNDDIASR		2	1316.68	1	c671.a1	0	1	1	1	0	1
c672	pepc672a1	IGSQIADIHIENK		2	1437.77	1	c672.a1	2	1	0	2	0	3
c672	pepc672a2	IQPQMDMVEK	5M:15.99 7M:15.99	2	1250.58	1	c672.a1	0	0	0	0	0	1
c672	pepc672a3	MFEGEMASITAIMK	1M:15.99 6M:15.99 13M:15.99	2	1606.72	1	c672.a1	0	2	0	0	0	0
c672	pepc672a4	YISSHAAK		2	876.457	1	c672.a1	1	0	0	0	0	0
c673	pepc673a1	DMPEEIVNK	2M:15.99	2	1090.51	1	c673.a1	1	1	0	0	0	0
c673	pepc673a2	EDPQCEIQK	5C:57.02	2	1146.51	1	c673.a1	0	0	0	1	0	0
c673	pepc673a3	ENPNANYTTMMK	10M:15.99 11M:15.99	2	1445.6	1	c673.a1	0	1	0	2	0	0
c673	pepc673a4	IIYHSSFNVMK	10M:15.99	3	1354.68	1	c673.a1	2	1	0	0	0	0
c674	pepc674a1	GISHAPNAVK		2	993.548	1	c674.a1	0	1	0	0	0	0
c674	pepc674a2	YIESAGAR		2	866.437	1	c674.a1	0	0	0	0	0	0
c674	pepc674a3	YPVYAVQWHPEK		2	1516.76	1	c674.a1	1	1	0	2	0	0
c674	pepc674a4	YYIAASYVK		2	1077.56	1	c674.a1	0	1	0	1	0	1
c675	pepc675a1	FESPESAEK		2	1023.46	1	c675.a1	0	1	0	0	0	0
c675	pepc675a2	MGPGIGAIIER	1M:15.99	2	1129.6	1	c675.a1	3	1	1	0	1	1
c675	pepc675a3	SVPHEDYR		2	1002.46	1	c675.a1	0	1	0	0	0	0
c675	pepc675a4	VFISNIPYDMK	10M:15.99	2	1342.67	1	c675.a1	1	1	0	1	0	0
c676	pepc676a1	ASSHTVIMR	1A:42.01 8M:15.99	2	1059.53	1	c676.a1	2	2	0	1	0	0
c676	pepc676a2	CVIAEGDIGIVQK	1C:57.02	2	1401.74	1	c676.a1	0	0	0	0	0	0
c676	pepc676a3	IVASAYSIAQK		2	1150.65	1	c676.a1	0	0	0	1	0	0
c676	pepc676a4	TSATDIQTK		2	964.495	1	c676.a1	1	1	0	0	0	0
c677	pepc677a1	GSSTIASAAADK		2	1078.54	1	c677.a1	0	1	0	0	0	0
c677	pepc677a2	IIIPEIQK		2	953.603	1	c677.a1	0	1	0	0	0	0
c677	pepc677a3	SNNVNEFPVIK		2	1260.66	1	c677.a1	2	1	2	1	1	1
c677	pepc677a4	TGNIPAIVR		2	940.557	1	c677.a1	1	0	0	0	0	0
c678	pepc678a1	AETEEGPDVIR		2	1215.59	1	c678.a1	0	0	1	1	0	0
c678	pepc678a2	HFEAIANR		2	957.49	1	c678.a1	0	0	0	1	0	0
c678	pepc678a3	HIIQAPVDDAQEIIHSR		3	1942.01	1	c678.a1	0	2	0	0	0	1
c678	pepc678a4	YIDTEHGGSQAR		2	1333.61	1	c678.a1	1	2	0	1	0	1
c679	pepc679a1	AIGAFAAADSFDHK		2	1420.69	1	c679.a1	0	2	1	0	0	1
c679	pepc679a2	FFQMVGIK	4M:15.99	2	985.518	1	c679.a1	0	1	0	0	0	0
c679	pepc679a3	SMTDIINAEDIKK	1S:42.01 2M:15.99	2	1535.76	1	c679.a1	0	1	0	0	0	1
c679	pepc679a4	VFHIIDK		2	871.504	1	c679.a1	0	0	0	0	0	0
c680	pepc680a1	AIEDMTEEAFQK	5M:15.99	2	1427.64	1	c680.a1	0	1	0	1	0	1
c680	pepc680a2	IFSEVENK		2	965.494	1	c680.a1	0	1	0	0	0	0
c680	pepc680a3	IISDPTTDK		2	989.515	1	c680.a1	0	0	0	0	0	0
c680	pepc680a4	VIIISDPTTDK		2	1201.67	1	c680.a1	2	1	0	1	0	1
c681	pepc681a1	FVTSNTQEIGK		2	1223.63	1	c681.a1	0	0	0	1	0	0
c681	pepc681a2	IIIDIDK		2	829.503	1	c681.a1	0	1	0	0	0	0
c681	pepc681a3	IVHTIDDR		2	968.516	1	c681.a1	1	0	0	1	0	0
c681	pepc681a4	VAISEPQPER		2	1125.59	1	c681.a1	1	1	1	0	2	1
c682	pepc682a1	AEEIQPGFSK		2	1105.55	1	c682.a1	0	0	0	1	0	0
c682	pepc682a2	AIAIEPEDPK		2	1082.57	1	c682.a1	0	0	0	1	0	0
c682	pepc682a3	GIAGEIVGEVR		2	1099.61	1	c682.a1	2	1	0	2	0	0
c682	pepc682a4	SHIEENQR		2	1012.48	1	c682.a1	0	2	0	0	0	1
c683	pepc683a1	AASQGYTVAR		2	1023.52	1	c683.a1	2	0	1	0	0	1
c683	pepc683a2	GDVQAQVGIGQIHIHGGR		3	1841.97	1	c683.a1	0	1	0	0	0	0
c683	pepc683a3	GVQVNYDIAIK		2	1219.67	1	c683.a1	0	1	0	0	0	0
c683	pepc683a4	IVANHVASDISITGGSVVQR		3	2023.09	1	c683.a1	1	2	0	0	0	1
c684	pepc684a1	HMYVFGDFK	2M:15.99	2	1159.52	1	c684.a1	0	0	0	0	0	1
c684	pepc684a2	IAPSEYR		2	835.431	1	c684.a1	0	1	0	0	0	0
c684	pepc684a3	QFVFDIHSGK		2	1177.6	1	c684.a1	1	0	0	1	0	0
c684	pepc684a4	VDCDQHSDIAQR	3C:57.02	2	1443.63	1	c684.a1	1	1	0	0	0	1
c685	pepc685a1	AAAGEIQEDSGIHVIAR		3	1736.89	1	c685.a1	0	1	1	0	0	1
c685	pepc685a2	ADINQGIGEPQSPSR		2	1568.77	1	c685.a1	0	1	2	0	0	3
c685	pepc685a3	ISEIDVSTEGVK		2	1276.66	1	c685.a1	0	0	0	1	0	0
c685	pepc685a4	VFNPYTEFK		2	1144.57	1	c685.a1	0	0	0	0	0	1
c686	pepc686a1	AAQDRDQIYR		3	1235.61	1	c686.a1	1	0	0	0	0	0
c686	pepc686a2	ANGMEIDGR	4M:15.99	2	978.431	1	c686.a1	1	1	0	0	1	1
c686	pepc686a3	GYDDRDYYSR		2	1309.54	1	c686.a1	1	0	0	0	0	1
c686	pepc686a4	PTYGSSR		2	767.368	1	c686.a1	1	0	0	0	0	0
c687	pepc687a1	IITFMGMAVENK	5M:15.99 7M:15.99	2	1385.68	1	c687.a1	1	1	0	2	1	4
c687	pepc687a2	IIYEAIVDCK	9C:57.02	2	1223.63	1	c687.a1	0	1	0	0	0	0
c687	pepc687a3	VVVSHSTHR		2	1021.55	1	c687.a1	0	1	0	0	0	0
c687	pepc687a4	YTVYCSIIK	5C:57.02	2	1146.59	1	c687.a1	0	0	0	1	0	0
c688	pepc688a1	EFAAGYDVK		2	999.478	1	c688.a1	0	1	0	0	0	0
c688	pepc688a2	SMHEFSAK	2M:15.99	2	952.419	1	c688.a1	0	1	0	1	0	0
c688	pepc688a3	TDVNYTQIVDIHAR		3	1644.83	1	c688.a1	0	1	0	0	0	0
c688	pepc688a4	YGPMEEPIVIEK	4M:15.99	2	1420.7	1	c688.a1	2	2	0	1	0	2
c689	pepc689a1	QCFYEDITQGTK	2C:57.02	2	1489.66	1	c689.a1	0	1	0	0	0	0
c689	pepc689a2	SRAEDINTR		2	1061.53	1	c689.a1	0	1	0	0	0	0
c689	pepc689a3	SVIDYQTHFR		2	1265.63	1	c689.a1	1	1	2	1	0	1
c689	pepc689a4	VSAITQMESACVSIHEAIK	7M:15.99 11C:57.02	3	2090.03	1	c689.a1	0	1	0	0	0	0
c690	pepc690a1	ESQAQNSISR		2	1119.54	1	c690.a1	2	1	1	1	0	1
c690	pepc690a2	IAEGAQQGDPISR		2	1341.68	1	c690.a1	0	1	0	0	0	0
c690	pepc690a3	INEMVSTTK	4M:15.99	2	1038.51	1	c690.a1	0	0	0	0	0	0
c690	pepc690a4	QSSAIGGASIGAK		2	1146.61	1	c690.a1	0	1	0	1	0	0
c691	pepc691a1	IITYNAAR		2	921.515	1	c691.a1	1	0	0	0	1	1
c691	pepc691a2	TGSDYIINGSK		2	1154.57	1	c691.a1	1	1	0	0	0	0
c691	pepc691a3	YAIGSINEGR		2	1079.55	1	c691.a1	1	1	0	1	0	1
c691	pepc691a4	YYASEVAQITTSK		2	1460.73	1	c691.a1	0	1	0	0	0	0
c692	pepc692a1	IAIDSDAPEYGGHQR		3	1628.77	1	c692.a1	1	1	0	1	0	1
c692	pepc692a2	IYESHVGISSHEGK		3	1542.75	1	c692.a1	1	1	0	1	0	1
c692	pepc692a3	SGEIIYR		2	837.446	1	c692.a1	0	1	0	0	0	0
c692	pepc692a4	YGTPEEIK		2	936.467	1	c692.a1	0	1	0	0	0	0
c693	pepc693a1	ISDIDSETR		2	1035.5	1	c693.a1	0	2	0	0	0	0
c693	pepc693a2	IVTSDPEINTK		2	1216.64	1	c693.a1	1	1	1	1	1	1
c693	pepc693a3	PNIGNGADIPNYR		2	1400.69	1	c693.a1	0	1	0	0	0	0
c693	pepc693a4	SMGIPTSDEQK	2M:15.99	2	1208.55	1	c693.a1	0	1	0	0	0	0
c694	pepc694a1	AGAIAPCEVTVPAQNTGIGPEK	7C:57.02	3	2180.1	1	c694.a2	1	1	0	1	1	2
c694	pepc694a2	GHIENNPAIEK		2	1221.62	1	c694.a2	0	3	2	2	1	3
c694	pepc694a3	IIPHIR		2	748.483	2	c694.a1 c694.a2	1	1	1	2	1	2
c694	pepc694a4	QIVDTTVEIANK		2	1330.72	1	c694.a1	0	1	0	0	0	0
c694	pepc694a5	THEDIEAQIR		2	1211.6	1	c694.a1	0	1	0	0	0	0
c694	pepc694a6	VPEINVQNGVIK		2	1309.75	1	c694.a1	0	1	0	0	2	1
c695	pepc695a1	FCETTIGSK	2C:57.02	2	1042.49	1	c695.a1	1	0	0	0	0	0
c695	pepc695a2	GIDEGPEGIK		2	1014.51	1	c695.a1	0	0	0	1	0	0
c695	pepc695a3	IQGPQTSAEVYR		2	1348.69	1	c695.a1	1	1	0	2	0	1
c695	pepc695a4	ITDIINNDHENVK		2	1524.77	1	c695.a1	0	0	0	1	0	1
c696	pepc696a1	AAAQSGVEEIQK		2	1230.63	1	c696.a1	0	1	0	0	0	0
c696	pepc696a2	AQVQDNESISHINR		3	1610.79	1	c696.a1	1	1	1	1	0	1
c696	pepc696a3	IQGEVEQIQK		2	1171.63	1	c696.a1	0	1	0	0	0	0
c696	pepc696a4	TISTVSTQQK		2	1092.59	1	c696.a1	0	1	0	0	0	0
c697	pepc697a1	CGSIGNIHHK	1C:57.02	2	1122.55	1	c697.a1	1	0	0	0	0	0
c697	pepc697a2	IGSIDNITHVPGGGNK		3	1578.82	1	c697.a1	1	2	0	0	0	0
c697	pepc697a3	KIDISNVQSK		2	1131.64	1	c697.a1	0	1	0	0	0	0
c697	pepc697a4	TDHGAEIVYK		2	1132.56	1	c697.a1	0	2	0	1	0	0
c698	pepc698a1	DGSNVIVTER		2	1089.55	1	c698.a1	0	0	1	0	0	0
c698	pepc698a2	EMQDIGGGER	2M:15.99	2	1107.47	1	c698.a1	0	0	1	0	1	1
c698	pepc698a3	ESSNVVVTER		2	1119.56	1	c698.a1	0	1	1	1	1	1
c698	pepc698a4	QEPSESPMFIINR	1Q:-17.03 8M:15.99	2	1546.72	1	c698.a1	0	0	1	0	0	0
c699	pepc699a1	DQGNVNDMTSMK	8M:15.99 11M:15.99	2	1371.55	1	c699.a1	0	1	1	0	0	1
c699	pepc699a2	HNSGTYNNQYMVIDIK	11M:15.99	3	1912.89	1	c699.a1	0	0	0	0	0	1
c699	pepc699a3	TIHIGMPEVY	6M:15.99	2	1175.58	1	c699.a1	0	0	0	0	0	1
c699	pepc699a4	VANMMAEGGR	4M:15.99 5M:15.99	2	1067.46	1	c699.a1	0	0	1	0	0	1
c700	pepc700a1	DYTEMNDIQR	5M:15.99	2	1300.55	1	c700.a1	0	1	0	1	0	1
c700	pepc700a2	FIVGPDGVPVR		2	1155.65	1	c700.a1	0	0	0	0	0	1
c700	pepc700a3	NDIAWNFEK		2	1136.54	1	c700.a1	0	0	0	0	0	1
c700	pepc700a4	PIAGGEPVNIGSIR		2	1379.76	1	c700.a1	0	0	0	1	0	2
c701	pepc701a1	EVMADIAIPMADGR	3M:15.99 10M:15.99	2	1520.71	1	c701.a1	0	0	0	0	0	1
c701	pepc701a2	FINPDGSEK		2	1006.48	1	c701.a1	0	0	0	0	0	1
c701	pepc701a3	ITAAPFITR		2	989.578	1	c701.a1	0	1	0	1	0	1
c701	pepc701a4	VHSADVFHTFR		3	1315.65	1	c701.a1	0	1	0	0	0	1
c702	pepc702a1	AGIATHFVDSEK		2	1274.64	1	c702.a1	1	1	0	1	0	1
c702	pepc702a2	ISQACMEGHDFHEGVR	5C:57.02 6M:15.99	3	1888.81	1	c702.a1	0	1	0	0	0	0
c702	pepc702a3	QDGSPFAIEQIK		2	1332.68	1	c702.a1	0	0	0	1	0	0
c702	pepc702a4	SVIFEEHMDK	8M:15.99	2	1250.57	1	c702.a1	0	0	0	0	0	1
c703	pepc703a1	AIATNPAIR		2	926.542	1	c703.a1	0	0	0	0	0	1
c703	pepc703a2	AQQAISEIHTVDK		2	1439.75	1	c703.a1	0	1	1	1	0	0
c703	pepc703a3	IIITGDK		2	759.461	1	c703.a1	0	0	0	0	0	0
c703	pepc703a4	TSPADHGGSVGSESGGSAVDSVAGEHSVSGR		4	2840.27	1	c703.a1	0	1	0	1	0	0
c704	pepc704a1	GVQGFQDYIEK		2	1283.63	1	c704.a1	0	0	0	1	0	0
c704	pepc704a2	IAVSIEDEANK		2	1188.61	1	c704.a1	0	0	0	1	0	0
c704	pepc704a3	IIVDADNCIHR	8C:57.02	2	1325.66	1	c704.a1	1	2	0	0	0	1
c704	pepc704a4	NIHDTSDIDAIAK		2	1412.7	1	c704.a1	0	0	0	1	0	1
c705	pepc705a1	MFDMGFEPQVMR	1M:15.99 4M:15.99 11M:15.99	2	1535.63	1	c705.a1	0	1	0	0	0	0
c705	pepc705a2	MIDMIAANSGR	1M:15.99 4M:15.99	2	1210.56	1	c705.a1	0	2	0	1	0	0
c705	pepc705a3	PVEVQVGGR		2	940.521	1	c705.a1	0	1	0	0	0	0
c705	pepc705a4	VTYVVIDEADR		2	1279.65	1	c705.a1	1	1	0	1	0	1
c706	pepc706a1	AADTIEAIQK		2	1059.57	1	c706.a1	0	1	0	0	0	0
c706	pepc706a2	ADGTCHVTTASIDGESSHK	5C:57.02	3	1972.87	1	c706.a1	1	1	0	0	0	0
c706	pepc706a3	IAEAYEQIEK		2	1193.6	1	c706.a1	0	1	0	0	0	0
c706	pepc706a4	TGTITENNMAFK	9M:15.99	2	1342.63	1	c706.a1	0	1	0	1	0	0
c707	pepc707a1	IDKPSPE		2	785.404	1	c707.a1	0	0	0	0	0	1
c707	pepc707a2	INQVSSEIK		2	1017.56	1	c707.a1	0	0	0	0	0	1
c707	pepc707a3	IVIPGMVER	6M:15.99	2	1029.58	1	c707.a1	0	1	0	0	0	1
c707	pepc707a4	SYAEEIAK		2	910.452	1	c707.a1	0	0	0	0	0	0
c708	pepc708a1	AHDVQNPIHFGEMK	13M:15.99	3	1638.77	1	c708.a1	0	1	0	0	0	1
c708	pepc708a2	GVMTTGGDTGISVIR	3M:15.99	2	1479.75	1	c708.a1	0	1	0	0	0	1
c708	pepc708a3	IHSAQTSIQEATASK		2	1571.8	1	c708.a1	0	1	0	0	0	1
c708	pepc708a4	VYPSDNIR		2	963.489	1	c708.a1	0	1	0	0	0	1
c709	pepc709a1	EVDPQGQR		2	928.448	1	c709.a1	0	1	0	1	0	0
c709	pepc709a2	IQSQIISIEK		2	1158.67	1	c709.a1	1	0	0	0	0	0
c709	pepc709a3	IVTTHIR		2	839.51	1	c709.a1	0	0	0	1	0	1
c709	pepc709a4	TIMHIMINNTK	3M:15.99 6M:15.99	2	1347.68	1	c709.a1	0	1	0	0	0	1
c710	pepc710a1	ASYIIMEK	6M:15.99	2	970.491	1	c710.a1	1	0	0	1	0	0
c710	pepc710a2	HVINVIK		2	822.52	1	c710.a1	0	1	0	0	0	0
c710	pepc710a3	RFEDVSER		2	1037.5	1	c710.a1	0	0	0	0	0	1
c710	pepc710a4	SDYMFQCSADGSK	4M:15.99 7C:57.02	2	1511.58	1	c710.a1	0	2	0	1	0	3
c711	pepc711a1	EVEEIIITESK		2	1289.68	1	c711.a1	0	1	0	0	0	0
c711	pepc711a2	IIAEMSSFCGDMEK	5M:15.99 9C:57.02 12M:15.99	2	1649.69	1	c711.a1	0	2	0	1	0	0
c711	pepc711a3	PTVEEIYR		2	1006.52	1	c711.a1	0	1	0	0	0	0
c711	pepc711a4	QAVPIFSK		2	889.514	1	c711.a1	0	1	0	0	0	1
c712	pepc712a1	AIDCSSSIR	4C:57.02	2	1008.48	1	c712.a1	0	0	0	0	0	1
c712	pepc712a2	RSYETMAGAGVPF		2	1385.65	1	c712.a1	0	0	0	1	0	0
c712	pepc712a3	TPTQIEGAAR		2	1043.55	1	c712.a1	0	1	0	0	0	0
c712	pepc712a4	VWDPDNPITDR		2	1327.63	1	c712.a1	1	0	0	1	0	1
c713	pepc713a1	AVIESDQEQGR		2	1231.59	1	c713.a1	1	1	0	0	0	0
c713	pepc713a2	MDEEHPEIR	1M:15.99	2	1171.5	1	c713.a1	1	1	0	1	0	1
c713	pepc713a3	SSPCIHYFTGTPDPSR	4C:57.02	3	1821.82	1	c713.a1	0	2	0	1	0	0
c713	pepc713a4	THAIVISR		2	896.531	1	c713.a1	0	0	0	0	0	1
c714	pepc714a1	IIKDFER		2	920.52	1	c714.a1	0	0	1	0	0	0
c714	pepc714a2	MIGENSGIVSYMR	1M:15.99 12M:15.99	2	1488.68	1	c714.a1	0	2	0	1	0	0
c714	pepc714a3	QGDMSIASVITPEER	4M:15.99	2	1648.78	1	c714.a1	0	1	0	0	0	0
c714	pepc714a4	VATTEMDPR	6M:15.99	2	1035.48	1	c714.a1	1	1	0	0	0	1
c715	pepc715a1	EIDFVSHHVR		3	1238.63	1	c715.a1	0	1	0	0	0	1
c715	pepc715a2	EIQQAVIQMEQR	9M:15.99	2	1488.75	1	c715.a1	0	1	0	0	0	0
c715	pepc715a3	IQAANAEDIK		2	1072.56	1	c715.a1	1	0	0	1	0	0
c715	pepc715a4	ISQETEAIGR		2	1103.57	1	c715.a1	0	1	0	0	0	0
c716	pepc716a1	AYAIAFAER		2	1011.53	1	c716.a1	0	0	0	0	1	0
c716	pepc716a2	DSTSINQAAIYR		2	1338.66	1	c716.a1	1	1	0	1	0	0
c716	pepc716a3	VDSEGVSQNHT		2	1172.52	1	c716.a1	0	0	0	1	0	0
c716	pepc716a4	VVIVTGAGGGIGR		2	1155.68	1	c716.a1	0	0	0	1	1	0
c717	pepc717a1	DHGFPVR		2	827.416	1	c717.a1	0	0	0	0	0	1
c717	pepc717a2	FVEIHPGGPSK		2	1167.62	1	c717.a1	0	1	0	0	0	0
c717	pepc717a3	VDVSIDGGR		2	917.469	1	c717.a1	0	0	0	0	0	0
c717	pepc717a4	VVVPGVVGAR		2	952.594	1	c717.a1	1	1	0	1	1	1
c718	pepc718a1	GGAVGPGIEGSAR		2	1127.58	1	c718.a1	0	3	0	0	0	0
c718	pepc718a2	HTGISGSEK		2	915.453	1	c718.a1	0	0	0	0	0	1
c718	pepc718a3	IDAGSQNAHQGK		2	1225.59	1	c718.a1	0	0	0	0	0	1
c718	pepc718a4	TDTEDPSR		2	920.396	1	c718.a1	0	1	0	0	0	0
c719	pepc719a1	ETTVVWDK		2	977.494	1	c719.a1	0	0	0	0	0	1
c719	pepc719a2	FIVFNSK		2	854.477	1	c719.a1	0	0	0	0	0	0
c719	pepc719a3	TAEIISHHQVEIK		3	1504.81	1	c719.a1	0	1	0	1	0	1
c719	pepc719a4	TQSTVENISK		2	1106.57	1	c719.a1	0	1	0	1	0	0
c720	pepc720a1	EQAIQSIQQQR		2	1328.69	1	c720.a1	0	1	0	1	0	0
c720	pepc720a2	IAASEGSIQR		2	1031.55	1	c720.a1	0	0	0	0	0	0
c720	pepc720a3	IAIAQEDIISNR		2	1342.73	1	c720.a1	0	1	0	1	0	1
c720	pepc720a4	IQQQISQAAQER		2	1399.73	1	c720.a1	0	1	0	0	0	0
c721	pepc721a1	AGSAETESAAK		2	1021.48	1	c721.a1	1	0	0	1	0	0
c721	pepc721a2	EGDGPATTDAAPATSPK		2	1585.73	1	c721.a1	0	0	1	1	0	0
c721	pepc721a3	KDDAPIADGVEK		2	1257.63	1	c721.a1	0	0	1	1	0	0
c721	pepc721a4	KEGDGPATTDAAPATSPK		3	1713.83	1	c721.a1	0	1	0	0	0	0
c722	pepc722a1	APAATAVNIAGAR		2	1182.66	1	c722.a1	0	1	0	0	0	0
c722	pepc722a2	TAPAANIASR		2	971.527	1	c722.a1	0	1	0	0	0	0
c722	pepc722a3	TAVAPSAVNIADPR		2	1381.74	1	c722.a1	0	2	0	1	0	0
c722	pepc722a4	TSVPENHAQSR		2	1225.59	1	c722.a1	0	1	0	0	0	0
c723	pepc723a1	AIAHYEQSADYYK		2	1558.72	1	c723.a1	0	1	0	0	0	0
c723	pepc723a2	AIEIYTDMGR	8M:15.99	2	1184.56	1	c723.a1	1	1	0	0	1	0
c723	pepc723a3	IIEAHEEQNVDSYTESVK		3	2090.99	1	c723.a1	0	0	0	1	0	0
c723	pepc723a4	VAGYAAQIEQYQK		2	1468.74	1	c723.a1	0	0	0	0	0	0
c724	pepc724a1	QVSVEEAK		2	889.463	1	c724.a1	0	0	0	0	0	1
c724	pepc724a2	RQVSVEEAK		2	1045.56	1	c724.a1	0	0	0	1	0	0
c724	pepc724a3	SDIEDKR		2	862.426	1	c724.a1	0	1	0	0	0	0
c724	pepc724a4	VIMVGSGGVGK	3M:15.99	2	1019.56	1	c724.a1	1	1	0	0	0	0
c725	pepc725a1	IIAIYNQGHIK		2	1269.73	1	c725.a1	0	1	0	0	0	0
c725	pepc725a2	PAAPPAPGPGQITIR		2	1442.81	1	c725.a1	0	1	0	0	0	0
c725	pepc725a3	QGIYDR		2	751.373	1	c725.a1	0	0	0	0	1	0
c725	pepc725a4	VIIVPGPEK		2	951.587	1	c725.a1	0	1	0	0	0	0
c726	pepc726a1	CEDNCIR	1C:57.02 5C:57.02	2	966.377	1	c726.a1	0	1	0	0	0	0
c726	pepc726a2	DIIGGNGISDEYHVIR		3	1757.88	1	c726.a1	0	1	0	0	0	0
c726	pepc726a3	HDPSNQSYIINGTK		2	1573.76	1	c726.a1	0	1	0	0	0	1
c726	pepc726a4	NEVFHR		2	801.4	1	c726.a1	0	0	0	0	0	0
c727	pepc727a1	DAAAVGNHVAK		2	1052.55	1	c727.a1	1	0	0	0	0	1
c727	pepc727a2	DDYVHEFCR	8C:57.02	2	1240.51	1	c727.a1	0	1	0	0	0	0
c727	pepc727a3	IIQSVGQAPESISEK		2	1585.84	1	c727.a1	0	3	0	1	0	0
c727	pepc727a4	SIAEEYGIDTVNK		2	1438.71	1	c727.a1	0	0	1	0	0	0
c728	pepc728a1	IAPEVMEDIVK	6M:15.99	2	1259.66	1	c728.a1	0	1	0	0	0	0
c728	pepc728a2	MNEDGITPEQR	1M:15.99	2	1305.57	1	c728.a1	0	1	0	0	0	0
c728	pepc728a3	NGDGTIDFR		2	994.459	1	c728.a1	0	1	0	0	0	0
c728	pepc728a4	STEFNEHEIK		2	1233.57	1	c728.a1	1	1	0	1	0	0
c729	pepc729a1	AIVAYYQK		2	955.525	1	c729.a1	0	1	1	0	0	0
c729	pepc729a2	TATAVAHCK	8C:57.02	2	958.477	1	c729.a1	1	1	1	0	0	0
c729	pepc729a3	VNGRPIEMIEPR	8M:15.99	3	1426.75	1	c729.a1	0	0	0	0	0	1
c729	pepc729a4	YVDEASKK		2	939.478	1	c729.a1	0	1	0	0	0	0
c730	pepc730a1	EVIHEIYK		2	1030.56	1	c730.a1	0	0	0	1	0	1
c730	pepc730a2	GNIQNIER		2	943.496	1	c730.a1	0	0	0	0	0	0
c730	pepc730a3	GVTQIDNDIK		2	1102.57	1	c730.a1	1	0	0	1	0	1
c730	pepc730a4	VFVESVIR		2	948.551	1	c730.a1	0	0	0	0	0	0
c731	pepc731a1	FEEEENSIIHIK		2	1487.74	1	c731.a1	0	1	0	2	0	0
c731	pepc731a2	IFVYDPNHPPSSEVIR		3	1869.95	1	c731.a1	0	3	0	0	0	0
c731	pepc731a3	IIVGTIYQR		2	1062.63	1	c731.a1	0	1	0	0	0	0
c731	pepc731a4	WANVVYYSPDEVK		2	1569.76	1	c731.a1	0	2	0	0	0	0
c732	pepc732a1	HVTVVGEISR		2	1096.61	1	c732.a1	0	1	0	0	0	0
c732	pepc732a2	IVIGGTTIHNTK		2	1253.72	1	c732.a1	0	0	0	1	0	0
c732	pepc732a3	NWDPAQISR		2	1086.53	1	c732.a1	0	1	0	0	0	0
c732	pepc732a4	YQISSEAAR		2	1024.51	1	c732.a1	1	0	0	0	0	2
c733	pepc733a1	FAISAMDMEQR	6M:15.99 8M:15.99	2	1330.58	1	c733.a1	0	1	0	1	0	0
c733	pepc733a2	HSIGDTK		2	757.384	1	c733.a1	0	1	0	0	0	0
c733	pepc733a3	TAIHVAAAEGHVEVVK		3	1630.89	1	c733.a1	0	1	0	0	0	0
c733	pepc733a4	VPFCIQSCVK	4C:57.02 8C:57.02	2	1237.61	1	c733.a1	0	1	0	1	0	0
c734	pepc734a1	DIANTPHEIYR		2	1328.66	1	c734.a1	0	1	0	1	0	1
c734	pepc734a2	IFAVAPNR		2	887.51	1	c734.a1	0	0	0	1	0	0
c734	pepc734a3	IGEQNFHK		2	972.49	1	c734.a1	0	1	0	0	0	0
c734	pepc734a4	VGVVQYSHEGTFEAIR		3	1791.9	1	c734.a1	0	1	0	1	0	0
c735	pepc735a1	AQIIDYGK		2	907.488	1	c735.a1	0	0	0	0	0	0
c735	pepc735a2	EYSAISNMPVEK	8M:15.99	2	1383.65	1	c735.a1	0	2	0	0	0	1
c735	pepc735a3	SIAATDHEPTDAR		2	1383.65	1	c735.a1	0	0	0	0	0	0
c735	pepc735a4	YPNAGAGEQSR		2	1149.53	1	c735.a1	0	2	0	0	0	0
c736	pepc736a1	EVTGGVQAPFGAVR		2	1387.73	1	c736.a1	0	1	0	0	0	0
c736	pepc736a2	NGDPFFAGR		2	980.458	1	c736.a1	0	1	0	0	0	0
c736	pepc736a3	SNHISQPVVK		2	1108.61	1	c736.a1	0	1	0	0	0	0
c736	pepc736a4	STIGSSDNSSPQPIK		2	1517.74	1	c736.a1	0	1	0	2	0	0
c737	pepc737a1	DHIIDDAIVR		2	1166.62	1	c737.a1	0	1	0	0	0	0
c737	pepc737a2	IPITNENR		2	956.516	1	c737.a1	0	0	0	1	0	0
c737	pepc737a3	NIGIYYDNR		2	1127.55	1	c737.a1	0	0	0	0	0	1
c737	pepc737a4	NIVNDDDAIVAASK		2	1444.73	1	c737.a1	0	0	0	1	1	1
c738	pepc738a1	IQQYTQATESAGR		2	1452.71	1	c738.a1	0	0	1	0	1	1
c738	pepc738a2	SQPTIPISTIDER		2	1456.76	1	c738.a1	0	0	0	0	0	1
c738	pepc738a3	VKSTPAGKR		2	943.568	1	c738.a1	0	0	0	0	0	1
c738	pepc738a4	WETGEVQTQSASK		2	1450.68	1	c738.a1	0	0	0	0	0	1
c739	pepc739a1	DTYMISSTVSSK	4M:15.99	2	1334.61	1	c739.a1	0	0	0	0	0	1
c739	pepc739a2	IEQETAQWIR		2	1273.65	1	c739.a1	1	0	0	0	0	1
c739	pepc739a3	IIIANDPDADR		2	1212.62	1	c739.a1	0	1	0	0	0	2
c739	pepc739a4	MEFGTAGIR	1M:15.99	2	997.477	1	c739.a1	0	0	0	0	0	0
c740	pepc740a1	IESIQIMMDSETGR	7M:15.99 8M:15.99	2	1641.75	1	c740.a1	0	1	0	0	0	0
c740	pepc740a2	NGFEIAGRPMK		2	1219.63	1	c740.a1	0	0	0	0	0	0
c740	pepc740a3	NSAQGNVYVK		2	1079.55	1	c740.a1	1	1	0	0	0	0
c740	pepc740a4	TGIDIGTTGR		2	990.521	1	c740.a1	0	0	0	0	0	0
c741	pepc741a1	AFIIEEQK		2	977.53	1	c741.a1	0	0	0	0	0	0
c741	pepc741a2	AYGGSMCAK	6M:15.99 7C:57.02	2	960.391	1	c741.a1	1	1	0	0	0	0
c741	pepc741a3	ISYNTASNK		2	997.495	1	c741.a1	0	0	0	1	0	0
c741	pepc741a4	SACGVCPGR	3C:57.02 6C:57.02	2	963.413	1	c741.a1	0	0	0	0	0	0
c742	pepc742a1	DHDASVYIR		2	1075.52	1	c742.a1	1	1	0	0	0	1
c742	pepc742a2	GGTESDITVSR		2	1121.54	1	c742.a1	0	0	0	1	0	0
c742	pepc742a3	IEGIQNMPNVR	7M:15.99	2	1286.65	1	c742.a1	0	1	0	0	0	0
c742	pepc742a4	MGVTYPAQVHIK	1M:15.99	3	1359.71	1	c742.a1	0	1	0	0	0	0
c743	pepc743a1	QITSFIER		2	993.536	1	c743.a1	0	0	1	0	0	0
c743	pepc743a2	TPNASPGEIEDMVDKR	12M:15.99	3	1774.83	1	c743.a1	0	0	0	0	0	1
c743	pepc743a3	VPEVFISK		2	918.529	1	c743.a1	0	0	1	0	0	0
c743	pepc743a4	YTFEISR		2	915.457	1	c743.a1	0	0	0	0	0	0
c744	pepc744a1	IGIPGQPR		2	837.494	1	c744.a1	0	0	0	0	0	0
c744	pepc744a2	IQQVGTVSK		2	959.552	1	c744.a1	0	1	0	0	0	0
c744	pepc744a3	IVQFDTSMK	8M:15.99	2	1084.53	1	c744.a1	0	1	0	1	0	0
c744	pepc744a4	VGDPVYR		2	805.42	1	c744.a1	0	0	0	0	0	2
c745	pepc745a1	IIDSIPSDTR		2	1116.59	1	c745.a1	0	0	0	0	1	1
c745	pepc745a2	IYHAFSATK		2	1037.54	1	c745.a1	0	0	0	0	0	1
c745	pepc745a3	SNIEDVISYPK		2	1264.64	1	c745.a1	0	0	0	0	0	1
c745	pepc745a4	SSQDMISVMEK	5M:15.99 9M:15.99	2	1286.56	1	c745.a1	0	0	0	0	0	1
c746	pepc746a1	GTIDPAIR		2	842.473	1	c746.a1	0	1	0	0	1	0
c746	pepc746a2	IIEVIIIQCK	9C:57.02	2	1228.73	1	c746.a1	0	0	0	1	0	0
c746	pepc746a3	QIQDIATIADQR		2	1371.72	1	c746.a1	0	0	0	0	0	0
c746	pepc746a4	SDQNIQTAIEITR		2	1488.77	1	c746.a1	0	1	0	0	0	0
c747	pepc747a1	CEASNIVGK	1C:57.02	2	977.472	1	c747.a1	1	1	0	0	0	0
c747	pepc747a2	GTYFTHEAK		2	1053.5	1	c747.a1	0	1	0	0	0	0
c747	pepc747a3	NIMIDIQK	3M:15.99	2	990.529	1	c747.a1	1	0	0	0	0	0
c747	pepc747a4	PQPVMVTWVR	5M:15.99	2	1228.65	1	c747.a1	1	0	0	0	0	0
c748	pepc748a1	AIEYIQQEVEER		2	1506.74	1	c748.a1	1	0	0	0	0	0
c748	pepc748a2	AISSVGIHVTK		2	1111.65	1	c748.a1	0	1	0	0	0	0
c748	pepc748a3	DIVISVHSR		2	1025.57	1	c748.a1	1	0	0	0	0	0
c748	pepc748a4	YIIAMER	5M:15.99	2	911.466	1	c748.a1	0	1	0	0	0	0
c749	pepc749a1	HINATVNNIQAK		2	1322.72	1	c749.a1	0	1	0	0	0	0
c749	pepc749a2	IITIQEEMER	8M:15.99	2	1277.64	1	c749.a1	0	0	0	0	0	0
c749	pepc749a3	IVPEAAEITASVK		2	1327.75	1	c749.a1	1	1	0	0	0	0
c749	pepc749a4	TAEGQAISEAR		2	1132.56	1	c749.a1	1	1	0	0	0	0
c750	pepc750a1	AIMPVIIQGQAR	3M:15.99	2	1312.74	1	c750.a1	0	1	0	0	0	0
c750	pepc750a2	QHININNAEQICR	12C:57.02	3	1609.79	1	c750.a1	0	1	0	0	0	0
c750	pepc750a3	QIANYNFDFR		2	1287.61	1	c750.a1	0	1	0	0	0	0
c750	pepc750a4	TKDEIITTTVPEDVMSNR	15M:15.99	3	2065.01	1	c750.a1	0	1	0	1	0	1
c751	pepc751a1	FMDPEMETR	2M:15.99 6M:15.99	2	1187.47	1	c751.a1	0	1	0	1	0	0
c751	pepc751a2	MEAGGIPGR	1M:15.99	2	903.435	1	c751.a1	0	0	0	0	0	1
c751	pepc751a3	THEISVR		2	841.453	1	c751.a1	0	0	0	0	0	0
c751	pepc751a4	VHISQSTMDCIK	8M:15.99 10C:57.02	2	1434.67	1	c751.a1	0	1	0	0	0	0
c752	pepc752a1	HHGQEGSIIVTK		3	1305.69	1	c752.a1	0	1	0	0	0	1
c752	pepc752a2	ISMSHEEEPIGTAGPIAIAR	3M:15.99	3	2095.05	1	c752.a1	0	0	0	0	0	1
c752	pepc752a3	PQVFVSNK		2	918.504	1	c752.a1	0	1	0	0	0	1
c752	pepc752a4	SIGESVPEPR		2	1070.55	1	c752.a1	0	0	0	0	0	0
c753	pepc753a1	EAQIPVIENK		2	1140.63	1	c753.a1	0	0	0	0	0	1
c753	pepc753a2	GSDVQQIEVK		2	1102.57	1	c753.a1	0	0	0	0	0	1
c753	pepc753a3	VVIGAHEEDIR		2	1237.65	1	c753.a1	0	0	0	0	0	1
c753	pepc753a4	WSEQSPHEHNR		3	1406.62	1	c753.a1	0	0	0	0	0	1
c754	pepc754a1	AQFVTSGQDK		2	1080.53	1	c754.a1	0	1	0	0	0	0
c754	pepc754a2	GDTIYVGTTR		2	1082.55	1	c754.a1	0	0	0	0	0	0
c754	pepc754a3	HYIGHNDDIR		3	1239.59	1	c754.a1	0	1	0	0	0	0
c754	pepc754a4	QITSAETVR		2	1004.54	1	c754.a1	0	0	0	0	0	1
c755	pepc755a1	AEEIHYPQGEHR		3	1465.68	1	c755.a1	0	0	0	0	0	0
c755	pepc755a2	FVNDYDK		2	900.41	1	c755.a1	1	0	0	0	0	0
c755	pepc755a3	IGHEEQQR		2	996.486	1	c755.a1	1	1	0	0	0	0
c755	pepc755a4	QQFVEYDK		2	1056.5	1	c755.a1	0	0	0	1	0	0
c756	pepc756a1	ESISGQAATR		2	1019.51	1	c756.a1	0	1	0	0	0	0
c756	pepc756a2	RAEVIDSTK		2	1018.55	1	c756.a1	1	0	0	1	0	0
c756	pepc756a3	SGPFAPVISATSR		2	1289.68	1	c756.a1	0	1	0	0	0	0
c756	pepc756a4	VPDFSDYR		2	998.458	1	c756.a1	1	0	0	0	0	0
c757	pepc757a1	AASPQVIAGK		2	941.541	1	c757.a1	0	1	0	0	0	0
c757	pepc757a2	EHMIAPEPTDATTYK	3M:15.99	3	1719.79	1	c757.a1	0	2	0	0	0	0
c757	pepc757a3	IIATHTAASISK		2	1212.69	1	c757.a1	0	1	0	0	0	0
c757	pepc757a4	VPSPPQVQGSVSEAQQHVQK		3	2130.09	1	c757.a1	0	1	0	0	0	0
c758	pepc758a1	AGEAGAIER		2	873.442	1	c758.a1	0	0	0	0	0	0
c758	pepc758a2	ENMQIIIR	3M:15.99	2	1032.55	1	c758.a1	0	0	0	1	0	0
c758	pepc758a3	ESDSHQFR		2	1005.44	1	c758.a1	0	0	0	0	0	0
c758	pepc758a4	IIVPVTTK		2	870.566	1	c758.a1	0	0	0	0	0	0
c759	pepc759a1	IDKWDGSAVK		2	1118.58	1	c759.a1	0	0	0	0	0	1
c759	pepc759a2	IHDSIATER		2	1041.53	1	c759.a1	0	0	0	0	0	1
c759	pepc759a3	NSIDDSAK		2	849.395	1	c759.a1	0	0	0	0	0	0
c759	pepc759a4	YVENFGIIDGR		2	1282.64	1	c759.a1	0	1	0	0	0	0
c760	pepc760a1	QITVNDIPVGR		2	1211.67	1	c760.a1	1	4	3	3	4	3
c760	pepc760a2	SISENYGVIK		2	1109.58	1	c760.a1	0	1	2	3	1	2
c760	pepc760a3	TDEGIAYR		2	924.442	1	c760.a1	0	4	1	2	2	4
c761	pepc761a1	AAVQQIQAEGISPR		2	1467.79	1	c761.a1	2	7	2	5	4	3
c761	pepc761a2	FSGDVVITAR		2	1064.57	1	c761.a1	2	1	1	1	0	1
c761	pepc761a3	VAIVTGANK		2	872.52	1	c761.a1	1	0	0	0	0	0
c762	pepc762a1	AIDGSQAPAITK		2	1171.63	1	c762.a1	1	1	2	1	2	1
c762	pepc762a2	VVATTQMQAPDAR	7M:15.99	2	1403.69	1	c762.a1	1	1	4	4	2	3
c762	pepc762a3	YVEDVSPNNVQIR		2	1532.77	1	c762.a1	1	1	2	2	0	1
c763	pepc763a1	HISPDGQYVPR		2	1268.64	1	c763.a1	6	7	2	4	2	2
c763	pepc763a2	IPQTISR		2	814.478	1	c763.a1	0	0	1	0	0	0
c763	pepc763a3	VFAENKEIQK		2	1205.65	1	c763.a1	1	1	0	1	0	0
c764	pepc764a1	DMIPGPYPR	2M:15.99	2	1061.51	1	c764.a1	1	1	0	0	0	0
c764	pepc764a2	EPEPVVHYDI		2	1197.58	1	c764.a1	1	1	1	1	1	2
c764	pepc764a3	QYPYNDIYIER		2	1473.7	1	c764.a1	2	4	3	3	2	3
c765	pepc765a1	IIAEPVPGIK		2	1036.64	1	c765.a1	2	3	1	1	1	1
c765	pepc765a2	IYHPNVDK		2	985.51	1	c765.a1	1	0	0	1	1	1
c765	pepc765a3	TNEAQAIETAR		2	1203.6	1	c765.a1	2	4	2	3	1	2
c766	pepc766a1	NANTFISPQQR		2	1275.64	1	c766.a1	1	3	0	2	0	2
c766	pepc766a2	VYGYNAAYNR		2	1190.56	1	c766.a1	0	2	0	0	0	1
c766	pepc766a3	YAMVYGYNAAYNR	3M:15.99	2	1571.69	1	c766.a1	1	2	0	1	0	7
c767	pepc767a1	TDYMVGSYGPR	4M:15.99	2	1261.55	1	c767.a1	2	2	2	3	2	3
c767	pepc767a2	VAVSADPNVPNVVVTR		2	1636.9	1	c767.a1	1	1	0	2	2	1
c767	pepc767a3	YIQHTYR		2	980.495	1	c767.a1	0	1	0	0	0	0
c768	pepc768a1	EEIPVDYMK	8M:15.99	2	1139.53	1	c768.a1	1	2	3	1	0	2
c768	pepc768a2	SNPNIQAFMK	9M:15.99	2	1165.57	1	c768.a1	0	1	0	1	0	2
c768	pepc768a3	VEPIAFHGTSEQK		2	1442.73	1	c768.a1	2	3	1	2	1	3
c769	pepc769a1	GNIAVNAISNSTTPGK		2	1543.81	1	c769.a1	0	3	1	2	1	2
c769	pepc769a2	SFGPAVVMDR		2	1078.53	1	c769.a1	1	0	0	0	0	0
c769	pepc769a3	SFGPAVVMDR	8M:15.99	2	1094.53	1	c769.a1	1	2	0	1	3	1
c770	pepc770a1	GPIPAAPPAAPER		2	1243.68	1	c770.a1	2	1	0	3	1	3
c770	pepc770a2	HQAQIDHYIGIANK		3	1607.83	1	c770.a1	1	2	0	0	0	0
c770	pepc770a3	SDEGHPFR		2	944.422	1	c770.a1	2	1	0	1	1	1
c771	pepc771a1	FDTQYPYGEK		2	1247.56	1	c771.a1	1	1	0	2	0	0
c771	pepc771a2	IIDQGEDFPASEMTR	13M:15.99	2	1724.78	1	c771.a1	1	1	1	1	1	2
c771	pepc771a3	QGQDGISGVK		2	988.506	1	c771.a1	1	2	1	2	1	2
c772	pepc772a1	GIMGEDTYPYR	3M:15.99	2	1317.58	1	c772.a1	0	2	1	2	0	2
c772	pepc772a2	GNFVSAVK		2	821.452	1	c772.a1	0	0	0	0	0	0
c772	pepc772a3	VNHAVIAVGYGEK		2	1356.73	1	c772.a1	1	4	1	3	2	4
c773	pepc773a1	ENIEEEAIIMK	10M:15.99	2	1334.65	1	c773.a1	2	2	1	2	1	1
c773	pepc773a2	IQIEDIEAR		2	1086.58	1	c773.a1	0	0	1	1	0	1
c773	pepc773a3	VGESVFHTTR		2	1132.57	1	c773.a1	2	1	1	3	0	0
c774	pepc774a1	AANGVVIATEK		2	1072.6	1	c774.a1	1	1	0	1	1	1
c774	pepc774a2	HIGIVYSGMGPDYR	9M:15.99	3	1580.75	1	c774.a1	2	5	0	4	0	3
c774	pepc774a3	ITPTEVK		2	787.456	1	c774.a1	1	0	0	0	1	0
c775	pepc775a1	DIEIVMSQANVSR	6M:15.99	2	1477.73	1	c775.a1	1	4	1	2	2	1
c775	pepc775a2	IEDISQQAQIAAAEK		2	1614.83	1	c775.a1	1	2	0	0	0	0
c775	pepc775a3	SPASDTYIVFGEAK		2	1484.73	1	c775.a1	1	1	0	1	0	1
c776	pepc776a1	EEISNVIAAMR	10M:15.99	2	1248.63	1	c776.a1	0	1	0	0	0	0
c776	pepc776a2	EVCGFAPYER	3C:57.02	2	1227.55	1	c776.a1	2	3	0	3	1	3
c776	pepc776a3	YPMAVGINK	3M:15.99	2	1008.52	1	c776.a1	0	1	1	2	0	1
c777	pepc777a1	AVPQIQGYIR		2	1144.65	1	c777.a1	3	2	3	1	1	3
c777	pepc777a2	VIATVTK		2	731.466	1	c777.a1	1	0	0	1	0	0
c777	pepc777a3	VIATVTKPVGGDK		2	1284.75	1	c777.a1	0	1	0	0	2	2
c778	pepc778a1	FASTEEEEIISR		2	1410.67	1	c778.a1	0	1	0	2	0	1
c778	pepc778a2	GKSEAEIIAINK		2	1272.72	1	c778.a1	0	0	0	1	0	0
c778	pepc778a3	SEAEIIAINK		2	1087.6	1	c778.a1	3	4	2	2	0	1
c779	pepc779a1	IAGYVTHIMK	9M:15.99	2	1148.61	1	c779.a1	1	1	1	2	1	1
c779	pepc779a2	IGNDFHTNK		2	1045.51	1	c779.a1	1	0	0	1	0	2
c779	pepc779a3	VCEEIAIIPSK	2C:57.02	2	1258.67	1	c779.a1	3	1	1	2	2	1
c780	pepc780a1	AMVNIQIQK	2M:15.99	2	1060.58	1	c780.a1	1	1	0	1	0	1
c780	pepc780a2	HNEETGDNVGPIIIK		3	1635.83	1	c780.a1	2	1	0	1	0	1
c780	pepc780a3	VVHAFDMEDIGDK	7M:15.99	2	1491.68	1	c780.a1	0	0	2	1	1	2
c781	pepc781a1	IWTIVSEQTR		2	1232.66	1	c781.a1	1	2	0	1	1	2
c781	pepc781a2	NQSFCPTVNIDK	5C:57.02	2	1422.67	1	c781.a1	1	1	1	1	2	1
c781	pepc781a3	YHPGYFGK		2	968.462	1	c781.a1	1	2	0	1	0	1
c782	pepc782a1	EFIEQQHAK		2	1129.56	1	c782.a1	2	2	0	1	1	0
c782	pepc782a2	EIEQFTQVAR		2	1220.63	1	c782.a1	1	3	1	2	0	1
c782	pepc782a3	YYDIGAYYSAR		2	1341.61	1	c782.a1	1	1	1	1	0	1
c783	pepc783a1	DTSHNFGSVDK		2	1206.54	1	c783.a1	3	1	1	1	3	1
c783	pepc783a2	EIQIPVTNIR		2	1182.68	1	c783.a1	1	0	0	1	0	0
c783	pepc783a3	QIYDMMQR	5M:15.99 6M:15.99	2	1116.48	1	c783.a1	1	1	0	0	0	0
c784	pepc784a1	EMGTPDVR	2M:15.99	2	920.414	1	c784.a1	0	0	0	0	0	0
c784	pepc784a2	EYTINIHK		2	1017.54	1	c784.a1	1	2	3	1	2	3
c784	pepc784a3	SAINEVVTR		2	988.542	1	c784.a1	0	0	0	1	0	1
c785	pepc785a1	FSFDTFSNQR		2	1248.56	1	c785.a1	0	2	0	0	0	1
c785	pepc785a2	FYGDNPQTSPNIGR		2	1565.73	1	c785.a1	1	3	2	2	2	3
c785	pepc785a3	VAIGGQSDENDI		2	1217.56	1	c785.a1	0	0	0	0	0	0
c786	pepc786a1	EFIDHSPK		2	972.479	1	c786.a1	0	1	1	1	1	1
c786	pepc786a2	TFYNSPEK		2	985.463	1	c786.a1	1	2	0	0	0	1
c786	pepc786a3	TMAIIQIESEK	2M:15.99	2	1278.66	1	c786.a1	1	1	2	2	2	1
c787	pepc787a1	FCMVVDNGIVK	2C:57.02 3M:15.99	2	1297.63	1	c787.a1	1	2	1	1	1	1
c787	pepc787a2	FIADPTGAFGK		2	1123.58	1	c787.a1	2	1	1	2	1	2
c787	pepc787a3	THIPGFVEQAEAIK		3	1539.82	1	c787.a1	0	0	0	0	0	1
c788	pepc788a1	DVVTEAGNIIK		2	1158.64	1	c788.a1	1	0	1	1	0	1
c788	pepc788a2	IVTYIEHNIEK		2	1358.73	1	c788.a1	0	1	0	1	0	1
c788	pepc788a3	MVTDIQTAVR	1M:15.99	2	1149.59	1	c788.a1	1	1	3	2	1	2
c789	pepc789a1	AHQTGIHATEEIK	1A:42.01	2	1476.74	1	c789.a2	1	1	1	1	1	4
c789	pepc789a2	EDVSIHGYK		2	1047.51	1	c789.a1	1	1	2	2	0	1
c789	pepc789a3	EFGGGHIK		2	844.431	2	c789.a1 c789.a2	0	1	0	0	0	1
c789	pepc789a4	ETIEIVHTEPTSVAQIPSR		3	2107.1	1	c789.a2	0	0	0	0	0	1
c789	pepc789a5	SHQTGIQASEDVK	1S:42.01	2	1441.69	1	c789.a1	1	1	0	1	1	2
c790	pepc790a1	DSIYVDGDCTMDIR	9C:57.02 11M:15.99	2	1675.69	1	c790.a1	0	0	0	0	0	0
c790	pepc790a2	EGVHGGGINK		2	967.496	1	c790.a1	1	1	0	1	0	0
c790	pepc790a3	SQGGEPTYNVAVGR		2	1434.7	1	c790.a1	1	1	1	2	2	4
c791	pepc791a1	HIDFSIR		2	887.473	1	c791.a1	0	2	1	2	0	1
c791	pepc791a2	IFEGNAIIR		2	1032.58	1	c791.a1	2	2	0	1	0	3
c791	pepc791a3	IIGEYGIR		2	920.52	1	c791.a1	0	0	0	1	0	0
c792	pepc792a1	ADPVIINNHSNIK		2	1434.77	1	c792.a1	2	3	0	2	0	0
c792	pepc792a2	MPQATAEAK	1M:15.99	2	962.461	1	c792.a1	0	1	0	0	1	1
c792	pepc792a3	QEQPTAPGPATAK		2	1295.66	1	c792.a1	3	2	0	1	0	1
c793	pepc793a1	AAPDITGHK		2	909.479	1	c793.a1	1	1	0	2	0	1
c793	pepc793a2	IVTSEEVIIR		2	1158.67	1	c793.a1	1	1	1	1	0	1
c793	pepc793a3	NGVEITATR		2	960.511	1	c793.a1	1	1	0	0	0	0
c794	pepc794a1	DIQQYQSQAK		2	1208.59	1	c794.a1	1	0	0	1	0	1
c794	pepc794a2	GEAISAIDSK		2	990.51	1	c794.a1	1	1	0	1	0	0
c794	pepc794a3	NIGSINTEIQDVQR		2	1586.81	1	c794.a1	1	2	0	2	1	0
c795	pepc795a1	GPSSVEDIK		2	931.473	1	c795.a1	2	0	1	0	1	0
c795	pepc795a2	MQASIEK	1M:15.99	2	822.403	1	c795.a1	0	0	0	0	0	1
c795	pepc795a3	VDNDENEHQISIR		2	1568.73	1	c795.a1	0	2	2	1	0	1
c796	pepc796a1	AQQVAVQEQEIAR		2	1469.77	1	c796.a1	0	1	1	2	0	3
c796	pepc796a2	GEAEAFAIGAR		2	1091.55	1	c796.a1	0	0	1	0	0	0
c796	pepc796a3	ITIVSSGSGAMGAAK	11M:15.99	2	1365.7	1	c796.a1	0	2	1	1	1	2
c797	pepc797a1	DIAANEENRK		2	1159.57	1	c797.a1	0	1	0	0	0	1
c797	pepc797a2	GDYDAFFEAR		2	1190.51	1	c797.a1	0	1	2	1	2	2
c797	pepc797a3	VYIASSSGSTAIK		2	1283.68	1	c797.a1	1	0	1	2	0	1
c798	pepc798a1	AIIEVVQSGGK		2	1100.63	1	c798.a1	1	3	0	2	0	2
c798	pepc798a2	IINPEEIEK		2	1084.59	1	c798.a1	1	0	0	0	0	0
c798	pepc798a3	IYQTDPSGTYHAWK		2	1666.79	1	c798.a1	0	1	0	2	0	1
c799	pepc799a1	DFEQPIAISR		2	1175.61	1	c799.a1	1	1	1	2	1	1
c799	pepc799a2	GCTDNMTITISR	2C:57.02 6M:15.99	2	1384.62	1	c799.a1	0	3	0	1	0	1
c799	pepc799a3	SAMPFIASPAPSAASR	3M:15.99	2	1576.78	1	c799.a1	0	1	0	0	0	0
c800	pepc800a1	GQATDIAIQAEEIMK	14M:15.99	2	1633.81	1	c800.a1	1	0	0	0	0	1
c800	pepc800a2	HSIPNSR		2	810.422	1	c800.a1	0	0	0	0	0	0
c800	pepc800a3	QTIQVIESAMER	10M:15.99	2	1420.71	1	c800.a1	3	2	1	2	2	1
c801	pepc801a1	AAVHYDR		2	831.411	1	c801.a1	0	0	0	0	0	0
c801	pepc801a2	MDMSIDDIIK	1M:15.99 3M:15.99	2	1212.55	1	c801.a1	0	2	0	1	0	0
c801	pepc801a3	SIGTADVHFER		2	1231.61	1	c801.a1	3	3	0	3	1	1
c802	pepc802a1	AVVPEMER	6M:15.99	2	946.466	1	c802.a1	0	1	0	0	0	0
c802	pepc802a2	IAEDGAHVVVSSR		2	1339.7	1	c802.a1	1	6	0	3	0	2
c802	pepc802a3	TAIIGITK		2	816.519	1	c802.a1	1	0	0	0	0	0
c803	pepc803a1	GDPYPQEVGATVHK		2	1497.73	1	c803.a1	0	3	0	1	0	0
c803	pepc803a2	IIDEISPDTAPHK		2	1435.74	1	c803.a1	0	2	0	1	0	1
c803	pepc803a3	VMEEIGYPNPYR	2M:15.99	2	1483.69	1	c803.a1	1	1	1	2	0	2
c804	pepc804a1	ATDAMAHVAGFTVAHDVSAR	5M:15.99	3	2042.97	1	c804.a1	1	1	0	1	0	1
c804	pepc804a2	DSIADPHNIK		2	1109.56	1	c804.a1	1	2	1	1	0	1
c804	pepc804a3	TMMQFIEQGETAISMAR	2M:15.99 3M:15.99 15M:15.99	3	1991.89	1	c804.a1	0	1	0	0	0	1
c805	pepc805a1	EIDGFVINR		2	1062.56	1	c805.a1	1	1	0	0	0	0
c805	pepc805a2	IIGQSGSIK		2	902.531	1	c805.a1	0	0	0	0	1	0
c805	pepc805a3	VPDDPEHIAAR		2	1219.61	1	c805.a1	2	4	0	3	0	1
c806	pepc806a1	HTPISK		2	682.388	2	c806.a1 c806.a2	0	0	0	1	0	0
c806	pepc806a2	TENDHINIK		2	1083.54	1	c806.a2	1	1	0	0	0	0
c806	pepc806a3	TENNDHINIK		2	1197.59	1	c806.a1	1	1	0	1	0	0
c806	pepc806a4	VAGQDGSVVQFK		2	1234.64	2	c806.a1 c806.a2	1	2	2	2	1	2
c807	pepc807a1	GHSISDGIDEVQK		2	1384.67	1	c807.a1	0	2	0	0	0	1
c807	pepc807a2	IGTQPYFFNK		2	1214.62	1	c807.a1	1	1	0	1	0	1
c807	pepc807a3	VVCMANAEYMSPSGK	3C:57.02 4M:15.99 10M:15.99	2	1675.71	1	c807.a1	0	2	0	4	0	1
c808	pepc808a1	DDIIINNVR		2	1071.58	1	c808.a1	0	0	0	0	0	0
c808	pepc808a2	ISQAIGNITVVQK		2	1370.8	1	c808.a1	0	2	0	1	1	1
c808	pepc808a3	VGADITHVFCAR	10C:57.02	2	1345.67	1	c808.a1	2	2	0	2	0	2
c809	pepc809a1	ACYISINPQK	2C:57.02	2	1193.6	1	c809.a1	0	1	0	0	0	0
c809	pepc809a2	AGFAGDQIPK		2	1003.52	1	c809.a1	0	2	1	1	1	2
c809	pepc809a3	YPMEHGVVR	3M:15.99	2	1103.53	1	c809.a1	0	1	0	1	2	1
c810	pepc810a1	DHASIQMNVAEVDR	7M:15.99	2	1600.74	1	c810.a1	0	3	0	0	0	1
c810	pepc810a2	MGESDDSIIR	1M:15.99	2	1138.5	1	c810.a1	1	1	1	1	1	1
c810	pepc810a3	TYAICGAIR	5C:57.02	2	1024.52	1	c810.a1	0	1	1	2	0	0
c811	pepc811a1	ASSNESIVVNR		2	1175.6	1	c811.a1	1	1	0	0	0	0
c811	pepc811a2	SEIVANNVTIPAGEQR		2	1697.88	1	c811.a1	0	1	0	1	0	1
c811	pepc811a3	YGVNPGPIVGTTR		2	1330.71	1	c811.a1	3	2	0	1	0	1
c812	pepc812a1	ATETVEIHK	1A:42.01	2	1069.55	1	c812.a1	2	2	1	0	2	1
c812	pepc812a2	FNVPVSIESK		2	1119.6	1	c812.a1	0	1	0	0	0	0
c812	pepc812a3	ITSGIPQTER		2	1101.59	1	c812.a1	1	2	0	1	0	0
c813	pepc813a1	NTIQIHR		2	881.495	1	c813.a1	0	0	0	1	0	0
c813	pepc813a2	PVHHGVNQIK		2	1128.63	1	c813.a1	0	4	1	4	0	4
c813	pepc813a3	QISAIHR		2	824.474	1	c813.a2	0	0	0	0	0	1
c813	pepc813a4	SIQSVAEER		2	1018.52	1	c813.a2	0	2	0	0	0	1
c813	pepc813a5	YIQEIWR		2	1007.53	2	c813.a1 c813.a2	0	0	1	0	0	0
c814	pepc814a1	FQGPDNGQGPK		2	1144.54	1	c814.a1	0	1	0	1	0	0
c814	pepc814a2	IAPAFSSMSNK	8M:15.99	2	1168.57	1	c814.a1	2	0	0	1	0	1
c814	pepc814a3	IDQYQGADAVGIEEK		2	1635.79	1	c814.a1	0	1	1	1	0	2
c815	pepc815a1	IKDPNAAKPEDWDER		3	1783.86	1	c815.a1	0	0	0	1	0	3
c815	pepc815a2	QIDNPDYK		2	992.468	1	c815.a1	1	1	1	2	0	2
c815	pepc815a3	VHVIFNYK		2	1019.57	1	c815.a1	0	0	0	0	0	1
c816	pepc816a1	APDVTAIPR		2	939.526	1	c816.a1	1	1	1	1	1	1
c816	pepc816a2	SGAGVPEVVIR		2	1083.62	1	c816.a1	0	1	1	1	0	1
c816	pepc816a3	TSIDIWMHTDPMSQK	7M:15.99 12M:15.99	3	1821.81	1	c816.a1	0	0	0	0	0	1
c817	pepc817a1	AAIGDTIVQDIR		2	1271.7	1	c817.a1	0	2	2	1	0	1
c817	pepc817a2	EMNISETAFIR	2M:15.99	2	1326.64	1	c817.a1	1	1	1	1	0	1
c817	pepc817a3	IQPTDNFTQSSHFGIR		3	1847.9	1	c817.a1	0	2	0	0	0	1
c818	pepc818a1	CAHIEAK	1C:57.02	2	828.403	1	c818.a1	0	0	0	0	0	0
c818	pepc818a2	EAATAEEINPK		2	1172.58	1	c818.a1	0	2	0	2	0	0
c818	pepc818a3	FYEEVHDIER		2	1336.62	1	c818.a1	1	0	1	1	0	2
c819	pepc819a1	AAIDWFDGK		2	1022.49	2	c819.a1 c819.a2	0	0	0	0	0	1
c819	pepc819a2	GEATVSFDDPPSAK		2	1420.66	2	c819.a1 c819.a2	1	1	1	0	0	1
c819	pepc819a3	SGGGYGGDR		2	825.349	1	c819.a2	0	0	0	0	0	1
c819	pepc819a4	TGQPMINIYTDR	5M:15.99	2	1424.68	1	c819.a1	1	2	0	1	0	1
c820	pepc820a1	DITDGNSEHIK		2	1228.58	1	c820.a1	1	0	0	1	0	1
c820	pepc820a2	IVPGPVFGSK		2	1000.58	1	c820.a1	1	1	1	2	1	1
c820	pepc820a3	TPEEESIDWTK		2	1334.61	1	c820.a1	0	1	0	1	0	0
c821	pepc821a1	GYVPVAPVCTDK	9C:57.02	2	1305.65	1	c821.a1	2	0	0	3	0	1
c821	pepc821a2	QIPNHK		2	736.41	1	c821.a1	0	1	0	0	0	0
c821	pepc821a3	YSSETWQNIGTIHR		3	1691.81	1	c821.a1	1	1	0	1	0	1
c822	pepc822a1	AAFISMTDVDTEGK	6M:15.99	2	1500.69	1	c822.a1	2	1	1	1	1	1
c822	pepc822a2	AAIFPDGQSVGDK		2	1304.65	1	c822.a1	0	1	0	1	0	1
c822	pepc822a3	QAGGQIASPR		2	984.522	1	c822.a1	0	1	0	0	0	1
c823	pepc823a1	AGDEFVAK		2	836.415	1	c823.a1	1	2	0	2	0	1
c823	pepc823a2	DTPGFIVNR		2	1018.53	1	c823.a1	1	2	0	1	1	1
c823	pepc823a3	EDIDTAMK	7M:15.99	2	938.414	1	c823.a1	0	0	0	0	0	1
c824	pepc824a1	AAITDNINQYTR		2	1379.69	1	c824.a1	0	1	0	0	0	0
c824	pepc824a2	AIIINTPHNPIGK		2	1387.81	1	c824.a1	2	1	0	3	0	3
c824	pepc824a3	IATFPGMWDR	7M:15.99	2	1209.57	1	c824.a1	0	2	0	0	0	1
c825	pepc825a1	IIQAGFR		2	804.473	1	c825.a1	0	1	0	0	0	0
c825	pepc825a2	VIDIGSPQIAMHSIR	11M:15.99	3	1652.88	1	c825.a1	0	1	0	1	1	3
c825	pepc825a3	YASNAVSEAIIR		2	1293.68	1	c825.a1	1	1	0	1	0	1
c826	pepc826a1	GNVYIHPTAK		2	1099.59	1	c826.a1	0	0	2	1	0	1
c826	pepc826a2	VEGTPNDPNPNDPR		2	1521.69	1	c826.a1	0	1	2	2	0	2
c826	pepc826a3	YQITHPER		2	1043.53	1	c826.a1	0	1	0	0	0	1
c827	pepc827a1	AIGIDPGYSK		2	1020.54	1	c827.a1	0	2	0	1	0	1
c827	pepc827a2	HAEAVAYYK		2	1051.52	1	c827.a1	0	0	0	1	0	1
c827	pepc827a3	IGNYVGAVQDCER	11C:57.02	2	1480.68	1	c827.a1	1	1	0	1	0	2
c828	pepc828a1	GHVQPIR		2	806.463	1	c828.a1	0	0	0	0	0	1
c828	pepc828a2	IHYCVSCAIHSK	4C:57.02 7C:57.02	3	1474.69	1	c828.a1	1	2	0	1	0	4
c828	pepc828a3	NIVEAAAVR		2	942.537	1	c828.a1	1	0	0	0	0	0
c829	pepc829a1	DGYVISISR		2	1009.53	1	c829.a1	0	0	0	0	0	1
c829	pepc829a2	GSIQHIPSIDVEKPEDSK		3	1979.01	1	c829.a1	0	0	0	0	0	1
c829	pepc829a3	YNSENPSK		2	938.421	1	c829.a1	1	2	2	0	2	3
c830	pepc830a1	EDAVAFAEK		2	979.473	1	c830.a1	1	2	1	1	1	2
c830	pepc830a2	NGWSYDVEEK		2	1226.53	1	c830.a1	0	0	0	1	0	0
c830	pepc830a3	NNMQSGVNNTK	3M:15.99	2	1222.55	1	c830.a1	0	6	0	0	0	0
c831	pepc831a1	TAAAVAAQSGVIDK		2	1301.71	1	c831.a1	1	2	2	1	1	1
c831	pepc831a2	TSPVADSAGWVDVDK		2	1546.74	1	c831.a1	0	1	0	0	0	2
c831	pepc831a3	VIQYEMIHVTPPMSSPDVIK	6M:15.99 13M:15.99	3	2316.16	1	c831.a1	0	1	0	0	0	1
c832	pepc832a1	IGNPTDR		2	772.395	1	c832.a1	0	0	0	0	0	0
c832	pepc832a2	IIPTSASKPEAPAAAK		2	1551.87	1	c832.a1	1	4	0	2	0	1
c832	pepc832a3	SITSSIDDSEVK		2	1280.62	1	c832.a1	1	1	0	1	0	1
c833	pepc833a1	AFSYYGPIR		2	1073.54	1	c833.a1	0	1	0	0	0	0
c833	pepc833a2	VEISTGMPR	7M:15.99	2	1005.5	1	c833.a1	0	0	0	1	0	0
c833	pepc833a3	VYVGNIGTGAGK		2	1135.61	1	c833.a1	1	1	1	2	1	2
c834	pepc834a1	IDASHTEFEK		2	1176.55	1	c834.a1	1	1	0	1	0	1
c834	pepc834a2	QQVFVSQVVTEK		2	1391.75	1	c834.a1	1	1	0	1	0	1
c834	pepc834a3	VNFEEDSR		2	995.443	1	c834.a1	0	1	0	1	0	1
c835	pepc835a1	IVESIPQEIR		2	1183.67	1	c835.a1	0	0	1	0	1	2
c835	pepc835a2	NYVQGINIVQAK		2	1346.74	1	c835.a1	0	1	0	1	0	1
c835	pepc835a3	SEAIAGAPIDNAPK		2	1353.7	1	c835.a1	1	2	0	0	0	0
c836	pepc836a1	IHSFESHK		2	984.49	1	c836.a1	0	1	0	0	0	0
c836	pepc836a2	INHEGEVNR		2	1067.52	2	c836.a1 c836.a2	1	2	0	1	0	0
c836	pepc836a3	VTTSEIEGQGS		2	1107.52	1	c836.a2	1	0	0	0	0	0
c836	pepc836a4	YMPQNPCIIATK	2M:15.99 7C:57.02	2	1451.7	1	c836.a1	1	0	0	1	1	2
c836	pepc836a5	YMPQNPHIIATK	2M:15.99	2	1428.73	1	c836.a2	0	1	0	0	0	0
c837	pepc837a1	CAGNEDIITIR	1C:57.02	2	1261.62	1	c837.a1	0	1	2	0	0	1
c837	pepc837a2	FSASGEIGNGNIK		2	1293.64	1	c837.a1	0	0	0	0	0	1
c837	pepc837a3	NIAMGVNITSMSK	4M:15.99 11M:15.99	2	1397.68	1	c837.a1	0	3	0	0	0	1
c838	pepc838a1	ASFENNCEVGCFAK	7C:57.02 11C:57.02	2	1632.68	1	c838.a1	0	1	0	0	0	1
c838	pepc838a2	HGIIVPNNTTDQEIQHIR		3	2085.08	1	c838.a1	1	1	0	1	0	2
c838	pepc838a3	NSIPDSVQIR		2	1128.6	1	c838.a1	0	1	1	0	1	2
c839	pepc839a1	IPSDVVTAVR		2	1056.6	1	c839.a1	1	1	1	1	2	1
c839	pepc839a2	TVQGPPSSDYIFER		2	1595.77	1	c839.a1	0	1	0	1	0	0
c839	pepc839a3	VIPMNSGV	4M:15.99	2	832.423	1	c839.a1	1	0	0	0	0	0
c840	pepc840a1	IIAANNK		2	743.441	1	c840.a1	0	0	0	0	0	0
c840	pepc840a2	IQVSQQEDITK		2	1288.67	1	c840.a1	1	1	0	1	0	2
c840	pepc840a3	SIIVTEIGSSR		2	1161.65	1	c840.a1	1	1	0	1	0	1
c841	pepc841a1	AIYCIAQK	4C:57.02	2	966.508	1	c841.a1	1	0	0	0	0	0
c841	pepc841a2	GVIPDSGHIHPIIK		3	1482.84	1	c841.a1	0	1	0	0	0	1
c841	pepc841a3	IQIVQAGQAEK		2	1184.66	1	c841.a1	1	2	0	1	0	3
c842	pepc842a1	AIVEEAIAQR		2	1099.61	1	c842.a1	0	0	0	1	1	1
c842	pepc842a2	AMDIVQEEFIQR	2M:15.99	2	1494.73	1	c842.a1	0	1	0	0	0	1
c842	pepc842a3	IIPEYMDAEIVR	6M:15.99	2	1464.74	1	c842.a1	0	1	0	1	0	1
c843	pepc843a1	APSTPIITVR		2	1054.63	1	c843.a1	2	1	1	2	1	1
c843	pepc843a2	VAVYVPGSK		2	919.525	1	c843.a1	0	1	0	1	0	0
c843	pepc843a3	VNDFNISPGSQPYK		2	1565.76	1	c843.a1	0	1	0	0	0	0
c844	pepc844a1	GVEVDPSIIK		2	1056.59	1	c844.a1	0	0	0	0	0	0
c844	pepc844a2	QQITNTEVR		2	1088.57	1	c844.a1	1	1	0	1	0	0
c844	pepc844a3	VIQHNAIEDR		2	1194.62	1	c844.a1	1	2	0	1	0	1
c845	pepc845a1	APEQVAEIASR		2	1170.61	1	c845.a1	1	2	0	1	1	0
c845	pepc845a2	IEQEEQQR		2	1059.51	1	c845.a1	0	0	0	1	0	0
c845	pepc845a3	TIAINQVEDVR		2	1257.68	1	c845.a1	1	1	0	0	0	1
c846	pepc846a1	AESGISDTRK		2	1063.54	1	c846.a1	1	0	0	0	0	0
c846	pepc846a2	DISAHTVIAASCAR	12C:57.02	2	1471.73	1	c846.a1	2	2	0	1	0	1
c846	pepc846a3	IIGWDDR		2	874.442	1	c846.a1	0	1	1	0	0	0
c847	pepc847a1	AVDNQVYVATASPAR		2	1561.8	1	c847.a1	2	2	1	1	0	2
c847	pepc847a2	FAEIAQIYAQR		2	1309.69	1	c847.a1	0	0	0	0	0	1
c847	pepc847a3	IPGESTQK		2	859.452	1	c847.a1	0	0	0	0	0	1
c848	pepc848a1	NYPEGHK		2	844.395	1	c848.a1	1	0	0	0	0	0
c848	pepc848a2	QNGWIPISAMNK	10M:15.99	2	1374.68	1	c848.a1	1	3	0	2	0	2
c848	pepc848a3	VYEVATFYTMYNR	10M:15.99	2	1672.77	1	c848.a1	0	2	0	0	0	0
c849	pepc849a1	AHQIVMEGYNWCHDR	6M:15.99 12C:57.02	3	1931.83	1	c849.a1	0	2	0	0	0	2
c849	pepc849a2	ESNVQEVR		2	960.474	2	c849.a1 c849.a2	1	0	1	1	0	1
c849	pepc849a3	QINENQVR		2	1000.52	1	c849.a2	0	1	0	0	0	0
c849	pepc849a4	YGNANVWK		2	951.468	2	c849.a1 c849.a2	1	1	0	1	0	1
c850	pepc850a1	GASNITWRSDIIVE		2	1560.8	1	c850.a1	0	0	0	0	0	1
c850	pepc850a2	NFNIHGTNK		2	1044.52	1	c850.a1	0	0	0	0	0	1
c850	pepc850a3	SDIIVEYQGEGR		2	1365.66	1	c850.a1	1	1	0	2	1	1
c851	pepc851a1	GPSGIISYAGK		2	1049.56	1	c851.a1	1	1	0	2	1	1
c851	pepc851a2	HVYISAR		2	845.463	1	c851.a1	1	0	0	0	0	0
c851	pepc851a3	MSQYIDSIK	1M:15.99	2	1100.53	1	c851.a1	0	1	1	1	0	1
c852	pepc852a1	EVSQGPHGQPEGAR		3	1448.69	1	c852.a1	1	4	0	1	0	1
c852	pepc852a2	IEGIGEPGAADPQGQAASK		2	1795.88	1	c852.a1	0	1	0	0	0	0
c852	pepc852a3	SDGSPDQEEAK		2	1162.49	1	c852.a1	0	1	0	0	0	0
c853	pepc853a1	EEGSENAVK		2	962.443	1	c853.a1	0	0	0	0	0	0
c853	pepc853a2	IQEISAEER		2	1074.54	1	c853.a1	0	2	0	0	1	0
c853	pepc853a3	VPVPDER		2	811.431	1	c853.a1	1	1	0	1	2	1
c854	pepc854a1	AEHFIQR		2	900.469	1	c854.a1	0	0	0	0	0	0
c854	pepc854a2	IINHYQAIPNIHK		3	1560.86	1	c854.a1	1	1	0	1	0	1
c854	pepc854a3	VIVVWNNVGEK		2	1256.7	1	c854.a1	1	0	0	2	0	1
c855	pepc855a1	FVIGGPQGDAGITGR		2	1444.75	1	c855.a1	1	1	0	1	0	2
c855	pepc855a2	HIGYDDSSK		2	1021.46	1	c855.a1	0	1	0	0	0	0
c855	pepc855a3	TQVTVQYMQDR	8M:15.99	2	1384.65	1	c855.a1	1	2	0	0	0	0
c856	pepc856a1	GDSHINAQVSNIK		2	1382.7	1	c856.a1	0	2	0	2	0	2
c856	pepc856a2	GWQAEIAQQAEEGSAR		2	1730.81	1	c856.a1	0	1	0	0	0	0
c856	pepc856a3	ISSQMSAGEDK	5M:15.99	2	1168.52	1	c856.a1	0	2	0	0	0	0
c857	pepc857a1	GNTASQMIQAISIDK	7M:15.99	2	1592.79	1	c857.a1	1	2	1	1	1	1
c857	pepc857a2	IGMTDAFDHR	3M:15.99	2	1178.53	1	c857.a2	3	2	1	3	2	4
c857	pepc857a3	IIGEDSSK		2	848.436	1	c857.a1	0	0	0	0	1	0
c857	pepc857a4	TGTQYIIR		2	951.526	2	c857.a1 c857.a2	0	0	0	0	0	0
c858	pepc858a1	MGFEDIQR	1M:15.99	2	1011.46	1	c858.a1	1	1	1	0	1	1
c858	pepc858a2	SSEAEHQMSWGPIHR	8M:15.99	3	1767.79	1	c858.a1	0	1	0	0	0	0
c858	pepc858a3	TQYIAVEVPESR		2	1391.72	1	c858.a1	1	1	0	1	0	1
c859	pepc859a1	FSPENVTGR		2	1006.5	1	c859.a1	0	1	1	1	1	1
c859	pepc859a2	NCIGQQFAMNEMK	2C:57.02 9M:15.99 12M:15.99	2	1602.67	1	c859.a1	0	1	0	0	0	2
c859	pepc859a3	PVTFVDGR		2	890.473	1	c859.a1	0	0	0	0	0	0
c860	pepc860a1	IVAITIAR		2	856.561	1	c860.a1	1	0	0	0	0	0
c860	pepc860a2	SVHAEFIPCR	9C:57.02	2	1215.59	1	c860.a1	1	1	0	1	0	0
c860	pepc860a3	VYGAVMNINR	6M:15.99	2	1152.58	1	c860.a1	1	1	0	1	0	1
c861	pepc861a1	AIVSQIHER		2	1052.58	1	c861.a1	2	2	0	2	0	2
c861	pepc861a2	FEEEGNPYYSSAR		2	1548.66	1	c861.a1	0	1	0	0	0	0
c861	pepc861a3	QFSSAEEAAIK		2	1180.58	1	c861.a1	0	1	0	0	0	0
c862	pepc862a1	IFSIGSSVEGR		2	1151.61	1	c862.a1	0	1	0	0	0	0
c862	pepc862a2	NPVVTQIVDR		2	1140.64	1	c862.a1	0	1	0	0	0	0
c862	pepc862a3	SQEGDSVGVVGR		2	1189.58	1	c862.a1	1	1	0	2	0	2
c863	pepc863a1	EGSPANWK		2	888.421	1	c863.a1	1	1	0	0	0	0
c863	pepc863a2	ENMEAISPIK	3M:15.99	2	1147.57	1	c863.a1	1	1	0	1	0	3
c863	pepc863a3	SPIAGDFITMQCR	10M:15.99 12C:57.02	2	1511.7	1	c863.a1	1	1	0	0	0	0
c864	pepc864a1	DPSVIETHMR	9M:15.99	2	1200.57	1	c864.a1	0	1	1	0	0	0
c864	pepc864a2	MTYAIDQR	1M:15.99	2	1013.47	1	c864.a1	1	0	0	0	0	0
c864	pepc864a3	VTFHIEPYHNR		3	1412.71	1	c864.a1	1	1	0	2	0	1
c865	pepc865a1	CPSIIIHDR	1C:57.02	2	1110.57	1	c865.a1	0	1	0	1	1	1
c865	pepc865a2	VQGHDYEAGGSVIHPINIHMK	20M:15.99	4	2318.13	1	c865.a1	0	0	0	0	0	1
c865	pepc865a3	YQSHDYAFSSVEK		2	1560.7	1	c865.a1	0	2	0	1	0	1
c866	pepc866a1	AGMTVFVR	3M:15.99	2	896.466	1	c866.a1	1	1	0	0	0	0
c866	pepc866a2	APEDTDPQPGSYEIR		2	1674.76	1	c866.a1	0	0	0	1	0	3
c866	pepc866a3	SFDGFSSGQK		2	1059.47	1	c866.a1	1	1	0	1	0	1
c867	pepc867a1	ETGVQIAGR		2	930.5	1	c867.a1	0	1	0	1	0	0
c867	pepc867a2	TDPTTITNDEIIR		2	1488.75	1	c867.a1	1	1	0	2	0	0
c867	pepc867a3	VVGDVAYNEAK		2	1164.59	1	c867.a1	0	2	0	1	0	1
c868	pepc868a1	GHAYSVTGAEEVESSGSIQK		3	2035.96	1	c868.a1	1	1	0	1	1	2
c868	pepc868a2	SDTFINIR		2	965.505	1	c868.a1	0	1	0	0	0	0
c868	pepc868a3	SGTMNSYEMR	4M:15.99 9M:15.99	2	1207.47	1	c868.a1	0	1	0	0	0	0
c869	pepc869a1	ESAAHDYTIR		2	1162.55	1	c869.a1	1	1	0	2	0	2
c869	pepc869a2	NIIPFDHTR		2	1112.58	1	c869.a1	0	1	0	1	0	0
c869	pepc869a3	SGMVQTEAQYR	3M:15.99	2	1285.58	1	c869.a1	0	1	0	1	0	1
c870	pepc870a1	FHTYEGYSISK		2	1331.63	1	c870.a1	0	1	0	0	0	1
c870	pepc870a2	FPAMSDAYDR	4M:15.99	2	1188.5	1	c870.a1	0	2	1	0	1	1
c870	pepc870a3	VVMDYANIEK	3M:15.99	2	1197.58	1	c870.a1	0	0	0	1	0	0
c871	pepc871a1	GDFCVEVGK	4C:57.02	2	1010.46	1	c871.a1	0	0	0	0	0	0
c871	pepc871a2	NVIHGSDSVESAHR		3	1507.72	1	c871.a1	2	2	0	1	0	1
c871	pepc871a3	TFIAVKPDGVQR		2	1330.75	1	c871.a1	0	1	0	0	0	1
c872	pepc872a1	EGDYFTQQGEFR		2	1476.64	1	c872.a1	0	1	0	0	0	0
c872	pepc872a2	FGEMQIDFR	4M:15.99	2	1158.52	1	c872.a1	0	1	0	1	0	1
c872	pepc872a3	TPPGFDR		2	789.389	1	c872.a1	0	0	0	1	0	1
c873	pepc873a1	ESAMKIYVEK	4M:15.99	2	1213.61	1	c873.a1	0	0	0	0	0	0
c873	pepc873a2	QATVGDVNTDRPGIIDIK		3	1912.01	1	c873.a1	0	0	0	1	0	1
c873	pepc873a3	TQPSDEEMIFIYSHYK	8M:15.99	3	2003.91	1	c873.a1	1	2	0	0	0	1
c874	pepc874a1	ADMVETQQIMR	3M:15.99 10M:15.99	2	1353.61	1	c874.a2	0	1	0	1	0	1
c874	pepc874a2	ADQIETQQIMR	10M:15.99	2	1348.65	1	c874.a1	0	3	0	1	0	0
c874	pepc874a3	ADQVDTQQIMR	10M:15.99	2	1320.62	1	c874.a3	0	1	0	0	0	0
c874	pepc874a4	IIPIEEHYR		2	1169.63	2	c874.a1 c874.a2	0	1	0	0	0	1
c874	pepc874a5	IPNSVIGK		2	827.499	2	c874.a1 c874.a3	1	0	0	0	0	0
c875	pepc875a1	ENIIGEPGMGFK	9M:15.99	2	1307.63	1	c875.a1	0	1	0	0	0	0
c875	pepc875a2	IAMQTIDMGR	3M:15.99 8M:15.99	2	1167.55	1	c875.a1	1	1	0	1	0	0
c875	pepc875a3	ITEIYEGTSEIQR		2	1538.77	1	c875.a1	0	1	0	1	0	1
c876	pepc876a1	ASIMNEDFEK	4M:15.99	2	1199.52	1	c876.a1	0	0	0	2	0	0
c876	pepc876a2	AWIAVMSEAER	6M:15.99	2	1278.61	1	c876.a1	0	0	0	0	0	0
c876	pepc876a3	VSEIHIEVK		2	1053.59	1	c876.a1	0	1	0	1	0	1
c877	pepc877a1	DGNSFQISK		2	995.479	1	c877.a1	1	2	0	1	0	2
c877	pepc877a2	DPGVIDR		2	771.4	1	c877.a1	1	0	0	0	1	1
c877	pepc877a3	SKPTETER	1S:42.01	2	989.49	1	c877.a1	0	0	0	0	0	0
c878	pepc878a1	IIQSENYVTK		2	1194.64	1	c878.a1	1	2	0	4	0	1
c878	pepc878a2	VFVASPHK		2	884.499	1	c878.a1	1	0	0	0	0	0
c878	pepc878a3	YISKPENIK		2	1091.61	1	c878.a1	0	1	0	0	0	0
c879	pepc879a1	AQIPGIVAEGR		2	1110.63	1	c879.a1	0	0	0	0	1	0
c879	pepc879a2	NDIYVSDAFHK		2	1308.62	1	c879.a1	0	0	0	0	1	2
c879	pepc879a3	SSNIVAANR		2	931.496	1	c879.a1	0	0	0	0	0	1
c880	pepc880a1	FASGGCDNIIK	6C:57.02	2	1181.56	1	c880.a1	0	0	1	0	1	0
c880	pepc880a2	IATCSSDR	4C:57.02	2	909.409	1	c880.a1	0	1	0	0	0	0
c880	pepc880a3	IEAHSDWVR		2	1112.55	1	c880.a1	1	1	0	1	0	1
c881	pepc881a1	DYQEIAGQIGR		2	1249.62	1	c881.a1	0	1	0	1	0	1
c881	pepc881a2	QVVEYVQAQER		2	1348.69	1	c881.a1	1	0	0	0	0	1
c881	pepc881a3	SAIGQIEHAR		2	1081.57	1	c881.a1	0	1	0	1	0	0
c882	pepc882a1	EAFDEVDMAHR	8M:15.99	2	1335.56	1	c882.a1	0	1	1	1	0	3
c882	pepc882a2	TETIYYTDDTAMSR	12M:15.99	2	1682.72	1	c882.a1	0	1	0	2	0	0
c882	pepc882a3	VGEIIDQDVVSR		2	1329.7	1	c882.a1	0	0	1	0	0	0
c883	pepc883a1	AHGGIDVK		2	796.431	1	c883.a1	0	1	0	0	0	2
c883	pepc883a2	DQSIVEDMDSMVR	8M:15.99 11M:15.99	2	1556.66	1	c883.a1	0	1	2	0	1	1
c883	pepc883a3	GIEDSYEGR		2	1025.45	1	c883.a1	0	0	0	1	0	0
c884	pepc884a1	FIPEGSQR		2	933.479	1	c884.a1	0	0	0	0	0	0
c884	pepc884a2	VPMASCDFSIR	3M:15.99 6C:57.02	2	1298.59	1	c884.a1	0	1	0	1	0	0
c884	pepc884a3	WAQVVISDPNAAK		2	1398.74	1	c884.a1	0	1	0	1	0	0
c885	pepc885a1	DYIEHITAIGPR		2	1384.72	1	c885.a1	0	2	0	0	0	3
c885	pepc885a2	IIIDSIQR		2	957.573	1	c885.a1	0	0	1	0	0	0
c885	pepc885a3	TFHNIEGNVVK		3	1257.66	1	c885.a1	1	1	0	0	0	1
c886	pepc886a1	AAAIAYIDR		2	963.526	1	c886.a1	0	1	0	1	0	2
c886	pepc886a2	EYHDINQMIFHK	8M:15.99	3	1590.74	1	c886.a1	0	0	0	0	0	1
c886	pepc886a3	HGGPIPYYR		2	1059.54	1	c886.a1	0	2	0	2	0	0
c887	pepc887a1	GMEENVPAAFR	2M:15.99	2	1236.57	1	c887.a1	0	1	0	1	0	1
c887	pepc887a2	ISVSSQHR		2	913.485	2	c887.a1 c887.a2	1	0	0	0	0	0
c887	pepc887a3	TDEYFVSAITR		2	1301.64	1	c887.a1	0	2	0	0	0	0
c887	pepc887a4	TVIQFAR		2	834.483	1	c887.a2	0	1	0	0	0	0
c888	pepc888a1	DTTVGTISQR		2	1077.55	1	c888.a1	1	1	0	1	0	1
c888	pepc888a2	ITNQVHGIK		2	1009.58	1	c888.a1	0	1	0	0	0	0
c888	pepc888a3	NDIAINEIMK	9M:15.99	2	1176.59	1	c888.a1	1	0	0	1	0	0
c889	pepc889a1	SAHAGTYEVR		2	1090.53	1	c889.a1	1	1	0	2	0	1
c889	pepc889a2	VQNMAIYADVGGK	4M:15.99	2	1381.68	1	c889.a1	0	1	0	0	0	0
c889	pepc889a3	YQVSWSIEHK		2	1276.63	1	c889.a1	1	0	0	0	0	0
c890	pepc890a1	HIEFSHAQYK		2	1259.62	1	c890.a1	0	0	0	0	0	1
c890	pepc890a2	PIEIEICPGR	7C:57.02	2	1183.61	1	c890.a1	0	1	0	0	0	0
c890	pepc890a3	VGSGDTNNFPYIEK		2	1540.73	1	c890.a1	0	1	0	1	0	2
c891	pepc891a1	ATNVVMNYSEIESK	6M:15.99	2	1600.75	1	c891.a1	0	1	0	1	0	2
c891	pepc891a2	SIENYHFVDEHGK		3	1574.72	1	c891.a1	0	1	0	0	0	0
c891	pepc891a3	YVGVSSDSVGGFR		2	1329.64	1	c891.a1	1	0	0	0	0	1
c892	pepc892a1	FFDANYDGK		2	1076.47	1	c892.a1	1	0	1	2	1	2
c892	pepc892a2	IEHEYIHNFK		3	1329.66	1	c892.a1	0	1	0	0	0	0
c892	pepc892a3	VIQAAFK		2	776.467	1	c892.a1	0	0	0	0	0	0
c893	pepc893a1	AEASGSIGGITR		2	1118.58	1	c893.a1	0	0	0	0	0	0
c893	pepc893a2	IADFGVIHR		2	1027.57	1	c893.a1	1	2	0	0	1	1
c893	pepc893a3	SPAAPETIQR		2	1069.56	1	c893.a1	0	1	0	0	0	0
c894	pepc894a1	GAPINTPVTEDR		2	1269.64	1	c894.a1	0	1	0	1	0	1
c894	pepc894a2	GIATNDVGIQK		2	1115.61	1	c894.a1	0	1	0	1	0	0
c894	pepc894a3	VTVFAEGCHGHIAK	8C:57.02	3	1525.76	1	c894.a1	0	0	0	1	0	0
c895	pepc895a1	FSFDTFSHQR		2	1271.58	1	c895.a1	0	1	0	0	0	1
c895	pepc895a2	FYGDNPQTSPDIGR		2	1566.72	1	c895.a1	0	1	0	0	0	2
c895	pepc895a3	VAIGGQSDEGER		2	1217.58	1	c895.a1	0	1	0	1	0	1
c896	pepc896a1	AWQGAADGGMMER	10M:15.99 11M:15.99	2	1411.57	1	c896.a1	0	1	0	1	0	1
c896	pepc896a2	EGQHYPER		2	1015.46	1	c896.a1	1	2	0	0	0	0
c896	pepc896a3	FHDFDHR		2	973.427	1	c896.a1	0	1	0	0	0	0
c897	pepc897a1	GMAFTIQER	2M:15.99	2	1068.51	1	c897.a1	0	0	0	1	0	0
c897	pepc897a2	IETQDIQAIR		2	1186.64	1	c897.a1	1	1	0	0	1	1
c897	pepc897a3	YIYIMGIQER	5M:15.99	2	1301.66	1	c897.a1	0	1	0	0	0	0
c898	pepc898a1	GQIEQITGK		2	973.531	1	c898.a1	0	1	0	1	0	1
c898	pepc898a2	NGWMEQISGK	4M:15.99	2	1165.53	1	c898.a1	0	1	0	1	0	1
c898	pepc898a3	YVSQYYPK		2	1047.51	1	c898.a1	0	1	0	0	0	0
c899	pepc899a1	AYVSTIMGVPGR	7M:15.99	2	1266.65	2	c899.a1 c899.a2	1	2	0	1	0	0
c899	pepc899a2	IVPDDFEAMINSNIND	9M:15.99	2	1822.82	1	c899.a2	0	0	0	0	0	0
c899	pepc899a3	VIGISSDIQQVGGASAR		2	1657.89	1	c899.a1	0	1	0	0	0	0
c899	pepc899a4	VSADNTVGR		2	918.464	1	c899.a1	0	0	0	1	0	0
c900	pepc900a1	MEGFIVTR	1M:15.99	2	968.487	1	c900.a1	0	1	0	0	0	1
c900	pepc900a2	MPAAFMGMIK	1M:15.99 6M:15.99 8M:15.99	2	1144.52	1	c900.a1	0	0	0	0	0	1
c900	pepc900a3	VVGAAGSDEK		2	932.468	1	c900.a1	1	0	1	0	0	0
c901	pepc901a1	GHGAINDITFTEEVDMK	16M:15.99	3	1892.87	1	c901.a1	0	0	0	0	0	1
c901	pepc901a2	IADSDMNNFK	6M:15.99	2	1170.51	1	c901.a1	0	0	2	0	1	2
c901	pepc901a3	NSYPHFYDGSEIVVAGR		3	1910.9	1	c901.a1	0	0	0	0	0	3
c902	pepc902a1	ESHTAVVYTEK		2	1263.62	1	c902.a1	1	1	0	2	1	0
c902	pepc902a2	PSISGVAPIPR		2	1093.64	1	c902.a1	1	0	0	0	0	0
c902	pepc902a3	SIHSATTIGNK		2	1128.6	1	c902.a1	0	2	0	0	0	0
c903	pepc903a1	SQQHVTVI		2	911.495	1	c903.a1	0	0	0	0	0	1
c903	pepc903a2	SQQHVTVIR		2	1067.6	1	c903.a1	0	0	2	0	1	1
c903	pepc903a3	TNVIQEVQIR		2	1199.67	1	c903.a1	0	0	0	0	0	1
c904	pepc904a1	DDTAINDVR		2	1018.48	1	c904.a1	0	0	0	0	1	1
c904	pepc904a2	GIRDDTAINDVR		3	1344.69	1	c904.a1	0	0	1	0	0	1
c904	pepc904a3	SFPGDNTAVNNVR		2	1390.67	1	c904.a1	0	0	0	0	0	2
c905	pepc905a1	HIQEAEQTK		2	1083.54	1	c905.a1	1	2	0	1	0	1
c905	pepc905a2	IFTMAEVYGIR	4M:15.99	2	1315.67	1	c905.a1	0	1	0	0	0	0
c905	pepc905a3	TSEFTAAFVGR		2	1185.59	1	c905.a1	0	1	0	0	0	0
c906	pepc906a1	DDIIEFAHR		2	1115.55	1	c906.a1	1	0	0	1	0	0
c906	pepc906a2	IVAIAVVDEK		2	1056.63	1	c906.a1	0	0	0	1	0	1
c906	pepc906a3	TKDDIIEFAHR		3	1344.69	1	c906.a1	1	0	0	1	0	1
c907	pepc907a1	ADNIIPGTR		2	956.516	1	c907.a1	0	0	0	0	1	0
c907	pepc907a2	FCDVVPGR	2C:57.02	2	949.456	1	c907.a1	0	0	0	1	0	1
c907	pepc907a3	HVFVGGDDFK		2	1120.54	1	c907.a1	0	0	0	2	0	1
c908	pepc908a1	ATEQYYAMK	8M:15.99	2	1120.5	1	c908.a1	1	0	0	0	0	0
c908	pepc908a2	ETGNHYAMK	8M:15.99	2	1066.46	1	c908.a2	1	1	0	0	0	1
c908	pepc908a3	FSEPHAR		2	843.411	1	c908.a1	1	0	0	2	0	0
c908	pepc908a4	QIEHTINEK		2	1111.57	2	c908.a1 c908.a2	1	2	0	1	0	0
c909	pepc909a1	AITAEIEAIGK		2	1115.63	1	c909.a1	1	1	0	0	0	0
c909	pepc909a2	FAAVGFHR		2	904.479	1	c909.a1	1	1	0	0	0	0
c909	pepc909a3	GVEETAAECR	9C:57.02	2	1121.49	1	c909.a1	1	0	0	1	0	0
c910	pepc910a1	AVVIQTGYNTAK		2	1264.69	1	c910.a1	0	2	0	1	0	1
c910	pepc910a2	EISEAHIR		2	954.5	1	c910.a1	0	1	0	0	0	0
c910	pepc910a3	FGMSDSSTVIK	3M:15.99	2	1187.56	1	c910.a1	0	1	0	0	0	0
c911	pepc911a1	FIASTGMDR	7M:15.99	2	1013.47	1	c911.a1	0	0	1	0	0	1
c911	pepc911a2	QEISHAIYQHDAACR	14C:57.02	3	1798.83	1	c911.a1	1	1	0	0	0	0
c911	pepc911a3	STEQIIATIK		2	1103.63	1	c911.a1	0	1	0	1	0	0
c912	pepc912a1	ADTYEIQVR		2	1094.55	1	c912.a1	0	1	1	0	0	1
c912	pepc912a2	GFSAEQIAR		2	978.5	1	c912.a1	0	0	0	0	0	1
c912	pepc912a3	YSSAFTNK		2	917.436	1	c912.a1	1	1	0	2	0	0
c913	pepc913a1	FSNQETCVEIGESVR	7C:57.02	2	1754.8	1	c913.a1	0	1	0	0	0	0
c913	pepc913a2	IFSGSSHQDISQK		2	1433.7	1	c913.a1	1	2	0	2	0	1
c913	pepc913a3	IGIEIGK		2	729.451	1	c913.a1	0	0	0	0	0	0
c914	pepc914a1	APTAQVESFR		2	1105.56	1	c914.a1	0	1	0	1	0	1
c914	pepc914a2	ITAQGQYEIR		2	1178.62	1	c914.a1	0	1	0	0	0	1
c914	pepc914a3	VPGDQTSTTIR		2	1174.61	1	c914.a1	0	1	0	0	0	0
c915	pepc915a1	HVESIGDAEHISR		3	1449.71	1	c915.a1	0	2	0	2	0	0
c915	pepc915a2	QIEISHQK		2	982.532	1	c915.a1	0	1	0	0	0	0
c915	pepc915a3	VSHQGYSPTTEFEEPR		3	1863.85	1	c915.a1	1	1	0	1	0	0
c916	pepc916a1	SPYCITK	4C:57.02	2	868.423	1	c916.a1	0	1	0	0	0	0
c916	pepc916a2	VVNISSMIGR	7M:15.99	2	1091.59	1	c916.a1	0	0	0	0	0	0
c916	pepc916a3	YEMHPIGVK	3M:15.99	2	1089.54	1	c916.a1	0	1	1	2	1	1
c917	pepc917a1	NGGHFVISIK		2	1071.59	1	c917.a1	0	0	0	0	0	0
c917	pepc917a2	NIVPGESVYGEK		2	1291.65	1	c917.a1	0	1	0	1	0	2
c917	pepc917a3	RDIINIAKK		2	1070.67	1	c917.a1	0	0	0	0	0	1
c918	pepc918a1	AVETTDIISK		2	1076.58	1	c918.a1	0	1	0	0	0	1
c918	pepc918a2	HSQYHVDGSIEK		3	1399.66	1	c918.a1	0	1	0	0	0	0
c918	pepc918a3	TIGDTGFMPPDK	8M:15.99	2	1294.6	1	c918.a1	0	2	0	1	0	1
c919	pepc919a1	IIGHEEEDSAPTGVVR		3	1708.85	1	c919.a1	0	0	0	0	2	0
c919	pepc919a2	SFGVDDGSIQQIAQR		2	1620.8	1	c919.a1	0	0	0	0	1	1
c919	pepc919a3	TGTIEMGHR	6M:15.99	2	1017.48	1	c919.a1	0	0	0	0	0	2
c920	pepc920a1	AVGPSSTQIYMVR	11M:15.99	2	1424.72	1	c920.a1	1	0	0	1	0	0
c920	pepc920a2	EANHNVSAPYGR		2	1314.62	1	c920.a1	0	0	0	2	0	0
c920	pepc920a3	SVETDSSTVEHVR		2	1445.69	1	c920.a1	0	0	0	1	0	2
c921	pepc921a1	IIVQEDITR		2	1086.62	1	c921.a1	0	1	0	0	0	0
c921	pepc921a2	NASTEHNCVR	8C:57.02	2	1187.52	1	c921.a1	0	1	0	1	0	0
c921	pepc921a3	NDDVINSSSYR		2	1269.57	1	c921.a1	0	1	0	1	0	1
c922	pepc922a1	AHPVSNAIDGTER		2	1366.67	1	c922.a1	0	0	0	0	0	1
c922	pepc922a2	GPTSVDGVVSVR		2	1172.63	1	c922.a1	0	0	0	1	0	1
c922	pepc922a3	IEIEEASTPGGHGVR		2	1551.78	1	c922.a1	0	0	0	3	0	1
c923	pepc923a1	EDVAAFITR		2	1021.53	1	c923.a1	0	2	0	1	0	1
c923	pepc923a2	EGTYHFR		2	909.421	1	c923.a1	0	0	0	0	0	0
c923	pepc923a3	MTIIPPVE	1M:15.99	2	915.486	1	c923.a1	1	0	0	0	0	0
c924	pepc924a1	GDSVIVVIR		2	957.573	1	c924.a1	0	1	0	0	0	0
c924	pepc924a2	NNTQVIINCR	9C:57.02	2	1231.62	1	c924.a1	1	0	0	0	0	0
c924	pepc924a3	SEMTPEEIQK	3M:15.99	2	1207.55	1	c924.a1	1	1	0	1	0	1
c925	pepc925a1	AEAADISSIK		2	1004.53	1	c925.a1	1	2	0	1	0	0
c925	pepc925a2	IKPQTPASGNS		2	1099.57	1	c925.a1	0	1	0	0	0	0
c925	pepc925a3	QGVIIEHR		2	951.537	1	c925.a1	1	0	0	1	0	0
c926	pepc926a1	ASQQDFENAMNQVK	10M:15.99	2	1625.72	1	c926.a1	0	2	0	0	0	0
c926	pepc926a2	IHAVNAEECTTIK	9C:57.02	2	1485.74	1	c926.a1	0	2	0	0	0	1
c926	pepc926a3	QATDGPCNMPK	7C:57.02 9M:15.99	2	1234.52	1	c926.a1	0	1	0	0	0	0
c927	pepc927a1	AFNGYIGPDQSK		2	1296.62	1	c927.a1	1	1	0	0	0	0
c927	pepc927a2	CFGGIQK	1C:57.02	2	809.397	1	c927.a1	0	0	0	0	0	1
c927	pepc927a3	VFEHDSVEIK		2	1202.61	1	c927.a1	0	1	0	0	0	1
c928	pepc928a1	HIAEVSQEVTR		2	1268.66	1	c928.a1	0	0	0	0	0	0
c928	pepc928a2	ISEQTYQISR		2	1224.62	1	c928.a1	1	1	0	1	0	1
c928	pepc928a3	VIVVDQISMR	9M:15.99	2	1175.65	1	c928.a1	1	0	0	0	0	0
c929	pepc929a1	AQSPSQTEGPR		2	1157.55	1	c929.a1	0	2	0	0	0	0
c929	pepc929a2	MNTIEMTPEVK	1M:15.99 6M:15.99	2	1324.61	1	c929.a1	0	1	1	0	0	1
c929	pepc929a3	THPEIIVAHAYTR		3	1507.8	1	c929.a1	0	1	0	0	0	0
c930	pepc930a1	EIIDSYIDGR		2	1180.58	1	c930.a1	0	1	0	0	0	1
c930	pepc930a2	TTVEMTPR	5M:15.99	2	950.461	1	c930.a1	0	1	0	0	0	0
c930	pepc930a3	YQDFDPEVK		2	1140.52	1	c930.a1	0	1	0	0	0	1
c931	pepc931a1	AAIDGTPGMIGYGMAK	9M:15.99 14M:15.99	2	1584.74	1	c931.a1	0	2	0	1	0	1
c931	pepc931a2	EGGIITIAGAK		2	1029.59	1	c931.a1	0	1	0	0	0	1
c931	pepc931a3	GAVHQICQSIAGK	7C:57.02	2	1368.71	1	c931.a1	0	2	0	0	0	0
c932	pepc932a1	EGGAEESAIR		2	1018.48	1	c932.a1	2	0	0	1	0	0
c932	pepc932a2	IPEMFADTR	4M:15.99	2	1095.51	1	c932.a1	0	1	0	0	0	0
c932	pepc932a3	NCETDTIINYMAK	2C:57.02 11M:15.99	2	1588.7	1	c932.a1	0	1	0	0	0	0
c933	pepc933a1	AIVAGDQNVEYK		2	1306.66	1	c933.a1	0	1	0	1	0	0
c933	pepc933a2	GEDFYCVTCHETK	6C:57.02 9C:57.02	2	1645.66	1	c933.a1	0	1	0	0	0	1
c933	pepc933a3	NPITGFGK		2	833.452	1	c933.a1	0	1	0	0	0	0
c934	pepc934a1	CDIEIQANGR	1C:57.02	2	1175.55	1	c934.a1	0	1	0	0	0	2
c934	pepc934a2	DHHTADICHEK	8C:57.02	3	1362.59	1	c934.a1	0	0	0	0	0	1
c934	pepc934a3	SEGTYCCGPVSVR	6C:57.02 7C:57.02	2	1471.63	1	c934.a1	0	0	0	0	0	1
c935	pepc935a1	GYAFVQYANER		2	1317.62	1	c935.a1	0	1	0	2	0	1
c935	pepc935a2	ISPVPVPR		2	864.53	1	c935.a1	0	1	0	0	0	0
c935	pepc935a3	VIAGQTIDINMAGEPK	11M:15.99	2	1672.86	1	c935.a1	0	1	0	0	0	0
c936	pepc936a1	FAMVAPDVQIEDGK	3M:15.99	2	1535.74	1	c936.a1	1	1	0	3	0	0
c936	pepc936a2	GDGAEIIWDK		2	1103.54	1	c936.a1	0	0	0	0	0	0
c936	pepc936a3	MHIFSMNMK	1M:15.99 6M:15.99 8M:15.99	2	1186.51	1	c936.a1	0	0	0	0	0	0
c937	pepc937a1	CFGPTAQAAQIESSK	1C:57.02	2	1594.75	1	c937.a1	1	1	0	1	0	2
c937	pepc937a2	GDTVATISER		2	1048.53	1	c937.a1	0	1	0	0	0	0
c937	pepc937a3	GSNAHEQVIEAGVR		3	1466.73	1	c937.a1	0	1	0	0	0	0
c938	pepc938a1	GQIMDSVIR	4M:15.99	2	1034.53	1	c938.a1	1	1	1	0	0	0
c938	pepc938a2	IITMEMNPDYAAIT	4M:15.99 6M:15.99	2	1614.74	1	c938.a1	0	0	0	0	0	0
c938	pepc938a3	YIPDTR		2	764.394	1	c938.a1	0	1	0	0	0	0
c939	pepc939a1	AVYPDYFSK		2	1089.53	1	c939.a1	0	1	0	1	0	0
c939	pepc939a2	HIESWCIHR	6C:57.02	3	1237.59	1	c939.a1	0	1	0	1	0	1
c939	pepc939a3	IFPDSPGGTSYER		2	1425.66	1	c939.a1	0	0	0	1	0	1
c940	pepc940a1	IEGFHTQISK		2	1159.61	1	c940.a1	0	0	0	0	0	1
c940	pepc940a2	VDVFREDICSK	9C:57.02	2	1367.66	1	c940.a1	0	1	0	0	0	0
c940	pepc940a3	VHPEAQAK		2	879.468	1	c940.a1	1	1	0	1	0	1
c941	pepc941a1	KGEGIPNFDNNNIK		3	1559.78	1	c941.a1	0	1	0	0	0	0
c941	pepc941a2	QYDTYGEEGIK		2	1302.58	1	c941.a1	0	1	0	0	0	0
c941	pepc941a3	TIEVEIEPGVR		2	1241.67	1	c941.a1	1	1	0	1	1	0
c942	pepc942a1	QDPFTVHMAAR	8M:15.99	2	1288.61	1	c942.a1	0	1	0	0	0	1
c942	pepc942a2	QIQSEQPQTAAAR		2	1427.72	1	c942.a1	1	0	0	1	0	0
c942	pepc942a3	YNAIIAVQK		2	1019.59	1	c942.a1	0	0	0	0	0	0
c943	pepc943a1	IGSIIDVNQSK		2	1173.65	1	c943.a1	1	1	0	1	0	0
c943	pepc943a2	IIDDSEITK		2	1033.54	1	c943.a1	0	0	0	1	0	0
c943	pepc943a3	SKDPEGIR		2	901.474	1	c943.a1	0	0	0	1	0	0
c944	pepc944a1	AVIENNIGAAVIR		2	1339.77	1	c944.a1	0	1	0	0	0	0
c944	pepc944a2	IETIGIGQR		2	986.563	1	c944.a1	0	0	0	0	1	0
c944	pepc944a3	IPVIYGEVEK		2	1146.64	1	c944.a1	0	0	0	0	0	0
c945	pepc945a1	IMYNSSNPVIK	2M:15.99	2	1281.65	1	c945.a1	0	1	0	0	0	1
c945	pepc945a2	VIVQQPGER		2	1025.57	1	c945.a1	0	0	0	0	0	1
c945	pepc945a3	VVADAMK	6M:15.99	2	749.386	1	c945.a1	0	1	0	0	0	0
c946	pepc946a1	HGIPPSETIAVVEHIK		3	1726.95	1	c946.a1	0	1	0	0	0	1
c946	pepc946a2	PADMVIEAYGHGQR	4M:15.99	3	1559.73	1	c946.a1	0	1	0	0	0	0
c946	pepc946a3	VMVQINTSGEESK	2M:15.99	2	1437.69	1	c946.a1	0	1	0	1	0	1
c947	pepc947a1	EYITSHIEIR		2	1260.66	1	c947.a1	0	1	0	0	0	1
c947	pepc947a2	IGQMIVDYENPIK	4M:15.99	2	1535.78	1	c947.a1	0	2	0	0	0	0
c947	pepc947a3	MMEEFVPHSK	1M:15.99 2M:15.99	2	1266.55	1	c947.a1	0	1	0	1	0	0
c948	pepc948a1	QAQDHWIDQQISTAGQQR		3	2110.01	1	c948.a1	0	1	0	0	0	0
c948	pepc948a2	SSAEAGDVFHR	1S:42.01	2	1217.55	1	c948.a1	1	2	0	1	0	1
c948	pepc948a3	TIDAFSSEK		2	997.484	1	c948.a1	0	1	0	0	0	0
c949	pepc949a1	IVNCITGEGEDTR	4C:57.02	2	1463.68	1	c949.a1	0	0	0	0	0	1
c949	pepc949a2	SPDFASSFK		2	985.463	1	c949.a1	0	0	0	0	0	1
c949	pepc949a3	SVEESIHTR		2	1057.53	1	c949.a1	0	1	0	0	0	2
c950	pepc950a1	IVEMSTSK	4M:15.99	2	910.455	1	c950.a1	0	0	1	0	0	0
c950	pepc950a2	KYEDICPSTHNMDVPNIK	6C:57.02 12M:15.99	3	2177	1	c950.a1	0	0	0	0	0	1
c950	pepc950a3	NGFVVIK		2	776.467	1	c950.a1	0	0	0	0	1	2
c951	pepc951a1	DSYDSYATHNE		2	1301.49	1	c951.a1	0	0	0	0	0	0
c951	pepc951a2	SQGGSYGYR		2	974.433	1	c951.a1	0	1	0	1	0	0
c951	pepc951a3	YGQISEVVVVK		2	1220.69	1	c951.a1	1	0	0	0	0	1
c952	pepc952a1	HGGNYVAAQK		2	1044.52	1	c952.a1	0	0	0	0	0	0
c952	pepc952a2	INQASMDK	6M:15.99	2	922.43	1	c952.a1	0	0	0	1	0	0
c952	pepc952a3	MSGPEPGFR	1M:15.99	2	993.446	1	c952.a1	2	0	0	0	0	0
c953	pepc953a1	DPTAFGSGIHK		2	1129.56	1	c953.a1	0	0	0	0	0	1
c953	pepc953a2	FYYIIHPTK		2	1181.64	1	c953.a1	0	0	0	0	0	1
c953	pepc953a3	YNINFHEAR		2	1163.56	1	c953.a1	0	0	0	0	0	3
c954	pepc954a1	FTDMVATASNR	4M:15.99	2	1228.56	1	c954.a1	0	0	0	0	1	0
c954	pepc954a2	SFTIASSSDNR		2	1184.55	1	c954.a1	0	0	0	0	0	1
c954	pepc954a3	VGAPATGPGAPGPYTR		2	1468.75	1	c954.a1	0	0	1	0	2	2
c955	pepc955a1	AAGDGDCGITHSR	7C:57.02	2	1316.56	1	c955.a1	0	1	0	0	0	0
c955	pepc955a2	GICGTVIIHK	3C:57.02	2	1097.61	1	c955.a1	0	0	0	0	0	2
c955	pepc955a3	GQVAIISGGGSGHEPAHAGFIGK		3	2147.1	1	c955.a1	1	1	0	1	0	1
c956	pepc956a1	EMVQADVEIMR	2M:15.99 10M:15.99	2	1352.62	1	c956.a1	0	2	0	0	0	1
c956	pepc956a2	IHVTVDIK		2	924.551	1	c956.a1	0	1	0	0	0	0
c956	pepc956a3	NPQAHIEGNMK	10M:15.99	2	1254.59	1	c956.a1	0	1	0	0	0	0
c957	pepc957a1	AAQDFFSTCR	9C:57.02	2	1202.53	1	c957.a1	0	0	0	1	0	0
c957	pepc957a2	IVQQMIDEFGPQR	5M:15.99	2	1576.78	1	c957.a1	0	2	0	1	0	0
c957	pepc957a3	YIPEFR		2	824.43	1	c957.a1	1	1	0	0	0	0
c958	pepc958a1	CDAISVIEK	1C:57.02	2	1034.52	1	c958.a1	0	0	0	1	0	0
c958	pepc958a2	NVIIIGEDGAGK		2	1185.65	1	c958.a1	1	2	0	2	0	0
c958	pepc958a3	SVSSNVASVSPIPAGSK		2	1586.84	1	c958.a1	0	1	0	0	0	0
c959	pepc959a1	FDHADR		2	760.337	1	c959.a1	0	0	0	0	0	1
c959	pepc959a2	QQGPEAVR		2	884.458	1	c959.a1	0	1	0	0	0	0
c959	pepc959a3	SFGQTPSQIIIEPHPPR		3	1904	1	c959.a1	1	2	0	0	0	1
c960	pepc960a1	AIGISNFNHIQIER		3	1611.86	1	c960.a1	0	1	0	0	0	0
c960	pepc960a2	IIEYCHSK	5C:57.02	2	1049.51	1	c960.a1	1	1	0	0	0	1
c960	pepc960a3	REDIFIVSK		2	1106.62	1	c960.a1	0	0	0	1	0	1
c961	pepc961a1	QDGDQFYIK		2	1113.52	1	c961.a1	0	2	0	0	0	0
c961	pepc961a2	SIPTWENENK		2	1217.58	1	c961.a1	0	0	0	1	0	0
c961	pepc961a3	SSENFDEIIK		2	1181.57	1	c961.a1	0	0	0	0	0	1
c962	pepc962a1	AAIGEIK		2	701.419	1	c962.a1	0	0	0	1	0	0
c962	pepc962a2	SCIDGIQPVHK	2C:57.02	2	1253.63	1	c962.a1	0	0	1	0	0	1
c962	pepc962a3	YNVNDMAK	6M:15.99	2	970.43	1	c962.a1	0	2	0	0	1	0
c963	pepc963a1	GEAPIFDGIK		2	1046.55	1	c963.a1	0	0	0	0	0	1
c963	pepc963a2	IIIGSSGYSSIESR		2	1468.76	1	c963.a1	0	0	1	0	1	1
c963	pepc963a3	IIMSSPR	3M:15.99	2	819.439	1	c963.a1	0	0	0	0	0	0
c964	pepc964a1	AAEVANAAEFIR		2	1261.65	1	c964.a1	0	2	0	1	0	0
c964	pepc964a2	ISSDTAIIGR		2	1032.57	1	c964.a1	0	1	0	0	0	0
c964	pepc964a3	TVIIIAHR		2	922.583	1	c964.a1	0	1	0	0	0	0
c965	pepc965a1	IESVHFSDQFSGPK		3	1577.76	1	c965.a1	0	2	0	1	0	0
c965	pepc965a2	IMQEEGQPIK	2M:15.99	2	1188.59	1	c965.a1	0	1	0	1	0	0
c965	pepc965a3	MVHFITHYADK	1M:15.99	2	1377.66	1	c965.a1	0	1	0	0	0	0
c966	pepc966a1	HGIESTIER		2	1041.53	1	c966.a1	0	2	1	0	0	1
c966	pepc966a2	MDQYFNQMEK	1M:15.99 8M:15.99	2	1365.54	1	c966.a1	1	1	0	0	0	0
c966	pepc966a3	QVTQIAIDTEER		2	1402.72	1	c966.a1	1	0	0	0	0	0
c967	pepc967a1	IAPDITAQDK		2	1071.57	1	c967.a1	0	0	0	1	0	1
c967	pepc967a2	IPEDQAVINR		2	1154.62	1	c967.a1	0	1	0	0	0	1
c967	pepc967a3	YGFNSHGISAVEHR		3	1573.75	1	c967.a1	0	1	0	0	0	0
c968	pepc968a1	GHTDSVQDISFDHSGK		3	1729.78	1	c968.a1	0	0	0	0	0	1
c968	pepc968a2	IIASCSADMTIK	5C:57.02 9M:15.99	2	1325.64	1	c968.a1	0	0	0	0	0	1
c968	pepc968a3	TAPYVVTGSVDQTVK		2	1564.82	1	c968.a1	0	1	0	2	0	1
c969	pepc969a1	AEIGMNDSPSQSPPIK	5M:15.99	2	1686.8	1	c969.a1	0	1	0	0	0	0
c969	pepc969a2	FGDEPVTK		2	892.441	1	c969.a1	0	1	0	0	0	0
c969	pepc969a3	FYTAPTAIR		2	1039.56	1	c969.a1	1	1	0	1	0	0
c970	pepc970a1	ANQETNADIR		2	1131.54	1	c970.a1	0	1	0	0	0	0
c970	pepc970a2	VIPEVHGR		2	906.516	1	c970.a1	0	1	0	0	0	1
c970	pepc970a3	YSIVPVGR		2	890.509	1	c970.a1	0	1	0	0	0	0
c971	pepc971a1	IQVAGEITTGPR		2	1241.68	1	c971.a1	0	1	0	0	1	0
c971	pepc971a2	ITVNDFVR		2	963.526	1	c971.a1	0	0	0	0	1	0
c971	pepc971a3	MTIADIER	1M:15.99	2	964.477	1	c971.a1	0	0	0	0	0	1
c972	pepc972a1	GYVFQMEMIVR	6M:15.99 8M:15.99	2	1404.67	1	c972.a1	0	0	0	0	0	0
c972	pepc972a2	HATGNYVIIMDADISHHPK	10M:15.99	4	2135.03	1	c972.a1	0	1	0	0	0	1
c972	pepc972a3	IGIGTAYIHGIK		2	1242.72	1	c972.a1	0	1	0	0	0	0
c973	pepc973a1	FGNEITQIAR		2	1148.61	1	c973.a1	0	0	0	1	0	0
c973	pepc973a2	HVDNIMFENHTVADR	6M:15.99	3	1813.83	1	c973.a1	0	0	0	0	0	2
c973	pepc973a3	ISPDGHFGSK		2	1044.51	1	c973.a1	0	0	0	0	0	0
c974	pepc974a1	QQHHIVEYMER	1Q:-17.03 9M:15.99	2	1468.66	1	c974.a1	0	0	0	0	0	1
c974	pepc974a2	TEADTISGR		2	949.459	1	c974.a1	0	0	0	0	0	1
c974	pepc974a3	TVVDSSVFPAEK		2	1278.66	1	c974.a1	0	1	0	0	0	1
c975	pepc975a1	EMQSFFGIEMTGK	2M:15.99 10M:15.99	2	1536.67	1	c975.a1	0	1	0	0	0	1
c975	pepc975a2	IDDPTIDIMK	9M:15.99	2	1176.58	1	c975.a1	0	0	0	0	0	1
c975	pepc975a3	IVNYTPDMPHSEVEK	8M:15.99	3	1774.83	1	c975.a1	0	0	0	0	0	1
c976	pepc976a1	ITPIPQPNR		2	1035.59	1	c976.a1	0	2	0	0	0	0
c976	pepc976a2	IYHTISYITPIPQPNR		3	1913.03	1	c976.a1	0	2	0	0	0	0
c976	pepc976a3	MMFMSSATAFQR	1M:15.99 2M:15.99 4M:15.99	2	1455.61	1	c976.a1	0	1	0	1	0	0
c977	pepc977a1	EGVSAAFAVK		2	978.525	1	c977.a1	0	0	0	0	0	0
c977	pepc977a2	IMEIFPANK	2M:15.99	2	1078.56	1	c977.a1	1	0	0	0	0	0
c977	pepc977a3	QSVEHFTK		2	975.489	1	c977.a1	1	0	0	0	0	0
c978	pepc978a1	EIGSSTNAIR		2	1047.54	1	c978.a1	0	0	0	0	0	0
c978	pepc978a2	ITPSHAMK	7M:15.99	2	900.461	1	c978.a1	1	0	0	0	0	0
c978	pepc978a3	TMEQAAAAANK	2M:15.99	2	1121.53	1	c978.a1	1	0	0	1	0	0
c979	pepc979a1	AVIDGNGIEK		2	1015.54	1	c979.a1	0	1	0	0	0	0
c979	pepc979a2	NGNPVAENFR		2	1117.54	1	c979.a1	0	1	0	0	0	1
c979	pepc979a3	VVGICGTHEK	5C:57.02	2	1099.56	1	c979.a1	0	1	0	1	0	0
c980	pepc980a1	FGHTFCK	6C:57.02	2	896.408	1	c980.a1	2	1	0	0	0	0
c980	pepc980a2	IAEVGAGGNK		2	915.489	1	c980.a1	0	0	0	0	0	0
c980	pepc980a3	VSEVKPTYR		2	1078.59	1	c980.a1	1	0	0	1	0	0
c981	pepc981a1	EVYFAER		2	913.441	1	c981.a1	0	0	0	0	0	0
c981	pepc981a2	GGAESHTFK		2	933.442	1	c981.a1	0	0	0	0	1	0
c981	pepc981a3	TITSGGHAEHEGK		3	1323.63	1	c981.a1	0	0	0	0	0	0
c982	pepc982a1	AIVGGTMSSPAVR	7M:15.99	2	1261.66	1	c982.a1	0	0	1	0	0	1
c982	pepc982a2	EAVGGIQTVR		2	1029.57	1	c982.a1	0	0	0	0	0	1
c982	pepc982a3	SFGAEEQEVSR		2	1238.56	1	c982.a1	0	0	0	0	0	1
c983	pepc983a1	ITESIDFTDYASR		2	1517.71	1	c983.a1	0	1	0	0	0	0
c983	pepc983a2	SIVVSPHEDMR	10M:15.99	2	1285.62	1	c983.a1	0	1	0	0	0	1
c983	pepc983a3	TIDQSPEIR		2	1058.55	1	c983.a1	1	0	0	1	0	0
c984	pepc984a1	PASNMVIVDVK	5M:15.99	2	1188.63	1	c984.a1	0	0	0	0	0	1
c984	pepc984a2	SIDNEAIEEK		2	1147.55	1	c984.a1	0	0	1	0	0	1
c984	pepc984a3	TPSVTIQSSGTFSR		2	1467.74	1	c984.a1	0	0	0	0	0	1
c985	pepc985a1	GIGDVSVTSFAAR		2	1279.66	1	c985.a1	0	1	0	1	0	1
c985	pepc985a2	IEFSVNHTQDINK		3	1544.77	1	c985.a1	0	2	0	0	0	0
c985	pepc985a3	PIIIDTGMGR	8M:15.99	2	1088.58	1	c985.a1	0	0	0	0	0	1
c986	pepc986a1	FDSDVGEYR		2	1087.47	1	c986.a1	0	0	0	0	0	2
c986	pepc986a2	NGQEETVGVVSTK		2	1347.68	1	c986.a1	0	0	0	0	2	0
c986	pepc986a3	VAVYITR		2	821.488	1	c986.a1	0	0	0	0	0	0
c987	pepc987a1	ANEGVVYVEVR		2	1234.64	1	c987.a1	0	1	1	0	0	0
c987	pepc987a2	VGHGYHTIEDQAIYTR		3	1859.9	1	c987.a1	0	0	0	0	0	1
c987	pepc987a3	YSPHIIANSK		2	1129.6	1	c987.a1	0	0	0	0	0	1
c988	pepc988a1	AEAAIEEESR		2	1104.52	1	c988.a1	0	0	0	1	0	0
c988	pepc988a2	IAAEIAQAEEQAR		2	1399.72	1	c988.a1	1	1	0	0	0	0
c988	pepc988a3	SQGSIAPEEEQVANK		2	1586.77	1	c988.a1	0	1	0	0	0	0
c989	pepc989a1	ADVDIYQVR		2	1078.55	1	c989.a1	1	0	0	0	0	1
c989	pepc989a2	DMAEAQEEAMTR	2M:15.99 10M:15.99	2	1413.56	1	c989.a1	0	0	0	0	0	0
c989	pepc989a3	HNIICIQNDHK	5C:57.02	3	1391.68	1	c989.a1	1	0	0	0	0	0
c990	pepc990a1	FAEYGEIK		2	956.472	1	c990.a1	0	0	0	1	0	0
c990	pepc990a2	GFGSEEGSR		2	925.401	1	c990.a1	1	0	0	0	0	0
c990	pepc990a3	GYTIVEYETYK		2	1365.66	1	c990.a1	1	1	0	1	0	0
c991	pepc991a1	EPATINYPFEK		2	1308.65	1	c991.a1	0	2	0	1	0	0
c991	pepc991a2	RYPSGEER		2	993.475	1	c991.a1	0	1	0	0	0	0
c991	pepc991a3	YVNVQEIEMDMK	9M:15.99 11M:15.99	2	1530.68	1	c991.a1	0	1	0	0	0	0
c992	pepc992a1	AMASGVEIYAVGVDR	2M:15.99	2	1553.76	1	c992.a1	0	0	0	0	0	2
c992	pepc992a2	IIDTIDIGAADTR		2	1373.73	1	c992.a1	0	0	0	0	0	1
c992	pepc992a3	VAIIVTDGRPQDQVDEVAAR		3	2152.14	1	c992.a1	0	0	0	0	0	0
c993	pepc993a1	HPQIIYESK		2	1114.59	1	c993.a1	0	0	0	1	0	0
c993	pepc993a2	TVIMIADQMISR	4M:15.99 9M:15.99	2	1409.71	1	c993.a1	0	0	0	1	0	0
c993	pepc993a3	YASINAHIGIEQSR		2	1558.8	1	c993.a1	0	2	0	0	0	1
c994	pepc994a1	ASSEGGAAMGAGIDSIHK	9M:15.99	3	1674.78	1	c994.a1	0	0	0	0	0	1
c994	pepc994a2	VAWVSHDSTVCIADADK	11C:57.02	3	1873.87	1	c994.a1	0	0	0	0	0	1
c994	pepc994a3	VAWVSHDSTVCIADADKK	11C:57.02	3	2001.97	1	c994.a1	0	1	0	0	0	1
c995	pepc995a1	FMYDPQTDQNIK	2M:15.99	2	1515.68	1	c995.a1	0	2	0	0	0	0
c995	pepc995a2	SEATFQFTVER		2	1314.63	1	c995.a1	0	1	0	0	0	0
c995	pepc995a3	VIIDNVENK		2	1043.57	1	c995.a1	0	1	0	1	0	0
c996	pepc996a1	AVIIASDAQAR		2	1114.62	1	c996.a1	0	1	0	1	0	0
c996	pepc996a2	QISQAIDTSNVMVK	12M:15.99	2	1549.79	1	c996.a1	0	1	0	0	0	0
c996	pepc996a3	VSASIPEVQK		2	1057.59	1	c996.a1	0	0	0	1	0	0
c997	pepc997a1	ADVVMSMTTDDFVK	5M:15.99 7M:15.99	2	1590.7	1	c997.a1	0	1	0	1	0	0
c997	pepc997a2	PHFGPVEETFR		3	1315.64	1	c997.a1	0	1	0	0	0	0
c997	pepc997a3	TAIHTAAMDMIGGSGVESQCR	8M:15.99 10M:15.99 20C:57.02	3	2223.98	1	c997.a1	0	1	0	0	0	1
c998	pepc998a1	EIVDDSINNVK		2	1245.63	1	c998.a1	0	0	0	0	0	0
c998	pepc998a2	SGGASHSEIIHNIR		3	1477.75	1	c998.a1	0	0	0	0	0	0
c998	pepc998a3	VFEVMISTDR	5M:15.99	2	1212.59	1	c998.a1	0	1	0	0	0	0
c999	pepc999a1	ISTIIGAEANIGK		2	1286.73	1	c999.a1	0	0	0	0	0	1
c999	pepc999a2	SIDIATDPGIATEK		2	1430.74	1	c999.a1	0	0	0	0	0	1
c999	pepc999a3	TIHDQIVIATEK		2	1367.75	1	c999.a1	0	0	0	0	0	3
d1000	pepd1000a1	AETQSAAAGPQR		2	1186.58	1	d1000.a1	0	1	0	0	0	0
d1000	pepd1000a2	HIPDQIASVTR		2	1236.67	1	d1000.a1	0	1	0	0	0	0
d1000	pepd1000a3	ISSSDISIGHVTR		2	1371.72	1	d1000.a1	0	1	0	0	0	0
d1001	pepd1001a1	AAISSFQK		2	851.462	1	d1001.a1	1	0	0	0	0	0
d1001	pepd1001a2	AIYEQSIHIK		2	1201.66	1	d1001.a1	0	1	0	1	0	0
d1001	pepd1001a3	SGINPFDSQEAK		2	1292.61	1	d1001.a1	0	0	0	1	0	0
d1002	pepd1002a1	IGIAQYSGDPR		2	1176.6	1	d1002.a1	0	1	0	0	0	0
d1002	pepd1002a2	IGIIITDGK		2	929.567	1	d1002.a1	0	0	0	0	0	0
d1002	pepd1002a3	NIVVDDETATSIR		2	1432.73	1	d1002.a1	0	0	0	0	0	2
d1003	pepd1003a1	GIDNTEFQGK		2	1108.53	1	d1003.a1	1	1	0	0	0	0
d1003	pepd1003a2	IHVGNISPTCTNQEIR	10C:57.02	3	1838.92	1	d1003.a1	0	1	0	0	0	0
d1003	pepd1003a3	NSIYDMAR	6M:15.99	2	985.441	1	d1003.a1	1	0	0	0	0	0
d1004	pepd1004a1	AVDGTTFSEGDK		2	1226.55	1	d1004.a1	0	0	0	1	0	0
d1004	pepd1004a2	GSNTEITVR		2	976.506	1	d1004.a1	0	0	0	0	0	0
d1004	pepd1004a3	IIEISQTTAK		2	1103.63	1	d1004.a1	1	0	0	1	0	0
d1005	pepd1005a1	AAIDTIESIAK		2	1131.63	1	d1005.a1	0	1	0	0	0	0
d1005	pepd1005a2	AIGMGTSGSICR	4M:15.99 11C:57.02	2	1225.57	1	d1005.a1	0	1	0	0	0	0
d1005	pepd1005a3	FNVSTGNTR		2	995.49	1	d1005.a1	1	0	0	0	0	0
d1006	pepd1006a1	EIGVSTNANYK		2	1195.6	1	d1006.a1	0	0	0	0	0	0
d1006	pepd1006a2	GKPAENDVK		2	957.5	1	d1006.a1	0	1	0	0	0	0
d1006	pepd1006a3	NTIMFDDIGR	4M:15.99	2	1197.56	1	d1006.a1	0	0	0	0	0	0
d1007	pepd1007a1	EHIQSIDSSCPR	10C:57.02	3	1428.65	1	d1007.a1	0	2	0	0	0	0
d1007	pepd1007a2	IEMPYMDAVVHEIQR	3M:15.99 6M:15.99	3	1862.88	1	d1007.a1	0	1	0	0	0	0
d1007	pepd1007a3	QYTIAK		2	723.404	1	d1007.a1	0	0	0	1	0	0
d1008	pepd1008a1	QQIVETHMAR	8M:15.99	2	1228.61	1	d1008.a1	0	1	0	0	0	1
d1008	pepd1008a2	THTHIVIPYR		3	1236.68	1	d1008.a1	0	1	0	0	0	0
d1008	pepd1008a3	VESIEQEAANER		2	1374.65	1	d1008.a1	0	0	0	0	0	1
d1009	pepd1009a1	NWHEVNSSPVK		2	1296.63	1	d1009.a1	0	1	0	0	0	0
d1009	pepd1009a2	STGMIEMVMDR	4M:15.99 7M:15.99 9M:15.99	2	1317.55	1	d1009.a1	0	1	0	0	0	0
d1009	pepd1009a3	TASEAATPNR		2	1017.5	1	d1009.a1	0	0	0	0	0	1
d1010	pepd1010a1	ASSIVVSGTPIR		2	1186.68	1	d1010.a1	0	0	0	0	0	0
d1010	pepd1010a2	FGEPIPISK		2	987.551	1	d1010.a1	0	0	0	0	0	1
d1010	pepd1010a3	HIFTGPVISK		2	1098.63	1	d1010.a1	0	0	0	0	0	1
d1011	pepd1011a1	DQSASTTYFCK	10C:57.02	2	1307.56	1	d1011.a1	0	0	0	0	0	1
d1011	pepd1011a2	GFVVAVIEHR		2	1126.64	1	d1011.a1	0	0	0	0	0	1
d1011	pepd1011a3	GTIDPYEGQEVMVR	12M:15.99	2	1609.75	1	d1011.a1	0	1	0	0	0	0
d1012	pepd1012a1	ESGICMDSGGFR	5C:57.02 6M:15.99	2	1331.54	1	d1012.a1	0	1	0	0	0	0
d1012	pepd1012a2	SSTAQEAVR		2	948.474	1	d1012.a1	0	0	0	1	0	0
d1012	pepd1012a3	TEAWVIETAGR		2	1232.63	1	d1012.a1	0	1	0	0	0	0
d1013	pepd1013a1	DSFIGSIPGK		2	1020.54	1	d1013.a1	0	0	0	0	0	0
d1013	pepd1013a2	EPPYGADTIR		2	1118.55	1	d1013.a1	0	1	0	1	0	0
d1013	pepd1013a3	VAGADSPQSSPSSGR		2	1402.66	1	d1013.a1	0	1	0	0	0	0
d1014	pepd1014a1	AAGASEGQAPGER		2	1200.56	1	d1014.a1	0	0	0	1	0	0
d1014	pepd1014a2	QGVEGTQAAVSEK		2	1303.65	1	d1014.a1	0	1	0	0	0	0
d1014	pepd1014a3	YGEVMPVYR	5M:15.99	2	1129.53	1	d1014.a1	0	1	0	0	0	0
d1015	pepd1015a1	IHNAIEGGTQISR		3	1395.73	1	d1015.a1	0	0	0	0	0	2
d1015	pepd1015a2	PSNPSSHEVVAWIR		3	1578.8	1	d1015.a1	0	0	0	0	0	1
d1015	pepd1015a3	TGFINIDK		2	907.488	1	d1015.a1	0	0	0	0	0	1
d1016	pepd1016a1	AIIDYENSNK		2	1166.57	1	d1016.a1	0	1	0	0	0	1
d1016	pepd1016a2	FEQISESAK		2	1038.51	1	d1016.a1	0	0	0	1	0	0
d1016	pepd1016a3	IGEGEGSMTK	8M:15.99	2	1024.46	1	d1016.a1	0	1	0	0	0	0
d1017	pepd1017a1	GADINAPDK		2	900.442	1	d1017.a1	0	0	0	0	0	1
d1017	pepd1017a2	GPDGITAIEATDNQAIK		2	1713.87	1	d1017.a1	0	1	0	0	0	0
d1017	pepd1017a3	NGDIDEVK		2	889.426	1	d1017.a1	0	0	0	0	1	1
d1018	pepd1018a1	ANEANPCPCDIGHK	1A:42.01 7C:57.02 9C:57.02	2	1624.68	1	d1018.a1	0	1	0	1	0	0
d1018	pepd1018a2	HCIVNYQVK	2C:57.02	2	1160.59	1	d1018.a1	0	0	0	1	0	0
d1018	pepd1018a3	IEYGGMGQEVQVEHIK	6M:15.99	3	1832.88	1	d1018.a1	0	0	0	0	0	1
d1019	pepd1019a1	ATSHVGEIEQEIAIAR		3	1723.9	1	d1019.a1	0	1	0	0	0	0
d1019	pepd1019a2	HEEIIQNVQK		2	1237.65	1	d1019.a1	0	1	0	0	0	0
d1019	pepd1019a3	SQQISAIQEENVK		2	1473.75	1	d1019.a1	0	1	0	0	0	0
d1020	pepd1020a1	EGMIQHWEIGQAIR	3M:15.99	3	1683.83	1	d1020.a1	0	1	0	0	0	0
d1020	pepd1020a2	ITESVIPK		2	886.524	1	d1020.a1	0	1	0	0	0	0
d1020	pepd1020a3	WPQGFGQITK		2	1161.61	1	d1020.a1	0	0	0	0	0	1
d1021	pepd1021a1	IIGVCCSVDNCR	5C:57.02 6C:57.02 11C:57.02	2	1452.64	1	d1021.a1	0	0	0	1	0	0
d1021	pepd1021a2	NIMIETTEETIK	3M:15.99	2	1437.71	1	d1021.a1	0	1	0	0	0	0
d1021	pepd1021a3	TGYNMVQENGQR	5M:15.99	2	1412.62	1	d1021.a1	0	1	0	0	0	0
d1022	pepd1022a1	ATISEETCQQIAR	8C:57.02	2	1506.72	1	d1022.a1	0	1	0	0	0	0
d1022	pepd1022a2	IMAEFFQQGDR	2M:15.99	2	1357.62	1	d1022.a1	0	0	0	1	0	0
d1022	pepd1022a3	VEGINPAGVAGEER		2	1397.7	1	d1022.a1	0	1	0	0	0	0
d1023	pepd1023a1	EGIQITDEQIQER		2	1558.77	1	d1023.a1	0	0	0	0	0	1
d1023	pepd1023a2	MTENHISQAHVTIQVAGK	1M:15.99	3	1980	1	d1023.a1	0	1	0	0	0	0
d1023	pepd1023a3	YPGNPIDPPIR		2	1238.65	1	d1023.a1	0	0	0	1	0	0
d1024	pepd1024a1	GQVSEGGQIR		2	1030.53	1	d1024.a1	0	0	0	0	0	0
d1024	pepd1024a2	IIEVNGVNVEGATHK		3	1579.84	1	d1024.a1	0	1	0	0	0	0
d1024	pepd1024a3	VAIPDGTTVTVR		2	1228.69	1	d1024.a1	0	0	0	1	0	0
d1025	pepd1025a1	MPHGYDTQVGER	1M:15.99	3	1405.62	1	d1025.a1	0	1	0	0	0	0
d1025	pepd1025a2	VAIVGGSGSGK		2	931.521	1	d1025.a1	1	0	0	0	0	0
d1025	pepd1025a3	VISGVSFEVPAGK		2	1289.71	1	d1025.a1	0	0	0	0	0	0
d1026	pepd1026a1	DVQMIQDAISK	4M:15.99	2	1263.62	1	d1026.a1	0	0	0	1	0	0
d1026	pepd1026a2	IIEIAKSIKVD		2	1228.75	1	d1026.a1	0	0	0	1	0	0
d1026	pepd1026a3	SMPWNVDTISK	2M:15.99	2	1293.61	1	d1026.a1	0	1	0	0	0	0
d1027	pepd1027a1	FTQQDIDEAK		2	1194.56	1	d1027.a1	0	0	0	0	0	1
d1027	pepd1027a2	GMDHFIYGISDEMK	2M:15.99 13M:15.99	3	1674.71	1	d1027.a1	0	1	0	0	0	0
d1027	pepd1027a3	QIHEEAISK		2	1054.55	1	d1027.a1	0	1	0	0	0	0
d1028	pepd1028a1	EFIPQGPVAMR	10M:15.99	2	1260.64	1	d1028.a1	0	0	0	0	0	0
d1028	pepd1028a2	IAIIPGGGGTQR		2	1139.65	1	d1028.a1	0	1	0	0	0	0
d1028	pepd1028a3	MHSSEVGPFVSK	1M:15.99	2	1320.63	1	d1028.a1	0	1	0	0	0	0
d1029	pepd1029a1	AEIPGVHPIASK		2	1218.68	1	d1029.a1	0	0	0	0	0	0
d1029	pepd1029a2	EISFGAR		2	779.405	1	d1029.a1	1	0	0	0	0	0
d1029	pepd1029a3	FADIGNTVK		2	964.51	1	d1029.a1	0	1	0	0	0	0
d1030	pepd1030a1	AVIGIGIEEEDRK		2	1428.77	1	d1030.a1	0	0	0	0	0	1
d1030	pepd1030a2	HIWITAAK		2	939.541	1	d1030.a1	0	1	0	0	0	0
d1030	pepd1030a3	SEDVWIEAAR		2	1175.57	1	d1030.a1	0	0	0	0	1	0
d1031	pepd1031a1	FIETSEDIEK		2	1210.58	1	d1031.a1	0	0	1	0	0	0
d1031	pepd1031a2	ISSIPNVK		2	857.509	1	d1031.a1	0	0	0	0	0	0
d1031	pepd1031a3	YIPAFEK		2	867.461	1	d1031.a1	0	0	0	0	0	1
d1032	pepd1032a1	MQDNAPIMTAIAK	1M:15.99 8M:15.99	2	1435.69	1	d1032.a1	0	0	0	1	0	0
d1032	pepd1032a2	TMVQIFEK	2M:15.99	2	1011.52	1	d1032.a1	0	1	0	0	0	0
d1032	pepd1032a3	VMGTFSTVTSTVK	2M:15.99	2	1373.7	1	d1032.a1	0	1	0	0	0	0
d1033	pepd1033a1	AVPPTPAYEIR		2	1213.66	1	d1033.a1	0	1	0	0	0	0
d1033	pepd1033a2	INWMADSSIK	4M:15.99	2	1180.57	1	d1033.a1	0	0	0	0	0	0
d1033	pepd1033a3	ISEYEAVHPVK		2	1271.66	1	d1033.a1	0	1	0	0	0	0
d1034	pepd1034a1	HVDPENFK		2	985.474	1	d1034.a1	0	0	0	1	0	0
d1034	pepd1034a2	IHVDPENFK		2	1098.56	1	d1034.a1	4	10	4	4	4	5
d1035	pepd1035a1	VPPVQVSPIIK		2	1176.74	1	d1035.a1	3	2	2	3	1	3
d1035	pepd1035a2	YSAIVIGMAYGAK	8M:15.99	2	1359.7	1	d1035.a1	1	3	1	2	2	2
d1036	pepd1036a1	TGSQGQCTQVR	7C:57.02	2	1221.56	1	d1036.a1	1	2	1	3	1	2
d1036	pepd1036a2	VEFMDDTSR	4M:15.99	2	1115.47	1	d1036.a1	1	2	0	1	1	2
d1037	pepd1037a1	ATPYNYPVPVR		2	1276.67	1	d1037.a1	3	5	3	4	1	2
d1037	pepd1037a2	YATMINK	4M:15.99	2	856.423	1	d1037.a1	0	1	1	0	0	0
d1038	pepd1038a1	IHISPDR		2	837.458	1	d1038.a1	0	0	0	0	0	1
d1038	pepd1038a2	PMFTVNTNVPR	2M:15.99	2	1291.65	1	d1038.a1	1	2	3	3	1	3
d1039	pepd1039a1	QADVMIVAGTITNK	5M:15.99	2	1476.77	1	d1039.a1	1	2	1	2	2	1
d1039	pepd1039a2	VYDQMPEPR	5M:15.99	2	1150.52	1	d1039.a1	1	2	0	1	1	3
d1040	pepd1040a1	FYIGGPTSVR		2	1096.58	1	d1040.a1	1	1	1	0	1	2
d1040	pepd1040a2	SSISHAMVIDSR	7M:15.99	2	1318.64	1	d1040.a1	1	2	0	4	0	1
d1041	pepd1041a1	NIPFSVENK		2	1047.55	1	d1041.a1	1	0	0	0	0	0
d1041	pepd1041a2	SHYEEGPGK		2	1003.45	1	d1041.a1	2	4	2	1	2	2
d1042	pepd1042a1	GVIDQQDVR		2	1029.53	1	d1042.a1	1	2	0	1	1	1
d1042	pepd1042a2	HAVTGEAVEIR		2	1181.63	1	d1042.a1	2	4	2	2	1	1
d1043	pepd1043a1	YAGVFHVEK		2	1049.54	1	d1043.a1	0	1	2	1	2	2
d1043	pepd1043a2	YGFIEGHVVIPR		3	1386.75	1	d1043.a1	2	1	0	1	0	3
d1044	pepd1044a1	NCAAFISESQVR	2C:57.02	2	1381.65	1	d1044.a1	1	1	0	1	0	2
d1044	pepd1044a2	SWNEIIHTR		2	1155.59	1	d1044.a1	2	2	0	3	1	2
d1045	pepd1045a1	GGEIQPVSVK		2	1013.56	1	d1045.a1	1	1	0	2	1	1
d1045	pepd1045a2	VIIPEYGGTK		2	1076.6	1	d1045.a1	2	0	1	0	2	2
d1046	pepd1046a1	IIVENISSR		2	1030.59	2	d1046.a1 d1046.a2	1	0	0	1	0	1
d1046	pepd1046a2	QAGEVTFADAHRPK		3	1526.77	1	d1046.a2	1	1	0	1	0	1
d1046	pepd1046a3	QAGEVTYADAHK		2	1289.61	1	d1046.a1	3	3	0	1	0	2
d1047	pepd1047a1	FAQQHQAQHAAS		2	1323.62	1	d1047.a1	3	3	1	2	1	0
d1047	pepd1047a2	HFRPEIEER		3	1212.61	1	d1047.a1	0	0	0	0	0	1
d1048	pepd1048a1	ADFQGISPER		2	1119.54	1	d1048.a1	1	1	1	2	0	2
d1048	pepd1048a2	FIEEYISSTPQR		2	1469.73	1	d1048.a1	2	1	0	1	0	1
d1049	pepd1049a1	GGTSDAIIYR		2	1052.54	1	d1049.a1	1	1	0	1	1	0
d1049	pepd1049a2	IFQEDNGIPVHIK		2	1509.81	1	d1049.a1	2	2	0	2	1	1
d1050	pepd1050a1	ITHTGQVYDDK		2	1276.62	1	d1050.a1	1	0	0	1	0	0
d1050	pepd1050a2	VIACDGGGGAIGHPK	4C:57.02	2	1408.7	1	d1050.a1	2	2	0	3	0	3
d1051	pepd1051a1	IIMVGIDAAGK	3M:15.99	2	1103.61	3	d1051.a1 d1051.a2 d1051.a3	1	2	1	1	1	1
d1051	pepd1051a2	IQEGAAVIQK		2	1056.6	1	d1051.a1	2	2	1	0	1	1
d1051	pepd1051a3	QDIPNAMNAAEITDK	7M:15.99	2	1646.77	1	d1051.a2	0	2	0	1	0	0
d1051	pepd1051a4	VQESADEIQK		2	1146.56	1	d1051.a3	0	1	0	0	0	0
d1052	pepd1052a1	FEGISPIQR		2	1046.56	1	d1052.a1	1	2	1	1	1	2
d1052	pepd1052a2	NESGGHAVPAGSETHFR		3	1752.8	1	d1052.a1	2	1	0	1	1	1
d1053	pepd1053a1	IYFHIGETEK		2	1236.63	1	d1053.a1	1	2	0	0	0	1
d1053	pepd1053a2	QIVEQVEQIQK		2	1341.74	1	d1053.a1	3	2	0	2	1	1
d1054	pepd1054a1	KGDIVDIK		2	887.52	1	d1054.a1	2	1	1	0	1	1
d1054	pepd1054a2	VYNVTQHAVGIIVNK		3	1654.93	1	d1054.a1	2	2	1	1	1	2
d1055	pepd1055a1	DIIHPSPEEEK		2	1293.63	1	d1055.a1	0	2	0	2	0	0
d1055	pepd1055a2	IVQSPNSYFMDVK	10M:15.99	2	1543.75	1	d1055.a1	1	2	1	3	0	1
d1056	pepd1056a1	DIGIAQDSATSTK		2	1306.65	1	d1056.a1	1	1	1	3	1	1
d1056	pepd1056a2	GSIIIDSSTIDPSVSK		2	1618.85	1	d1056.a1	0	5	0	0	0	1
d1057	pepd1057a1	EAAFSIAEAK		2	1036.53	1	d1057.a1	1	0	0	0	0	1
d1057	pepd1057a2	VNAIEHVIIPR		2	1260.74	1	d1057.a1	1	3	0	2	1	2
d1058	pepd1058a1	MAIFAGGK	1M:15.99	2	810.418	1	d1058.a1	0	1	0	2	1	1
d1058	pepd1058a2	QIIDQVEQIQK		2	1341.74	1	d1058.a1	1	1	1	1	0	2
d1059	pepd1059a1	AMNGESIDGR	2M:15.99	2	1065.46	1	d1059.a1	1	2	1	2	2	1
d1059	pepd1059a2	TNPEHASDAMR	10M:15.99	2	1244.53	1	d1059.a1	0	2	0	0	0	0
d1060	pepd1060a1	AANVIISEHGEVK		2	1366.73	1	d1060.a1	1	1	1	1	1	1
d1060	pepd1060a2	YSISGGGTSAH		2	1036.47	1	d1060.a1	1	1	1	1	0	1
d1061	pepd1061a1	TEFGMAIGPENSGK	5M:15.99	2	1453.66	1	d1061.a1	0	0	0	1	0	2
d1061	pepd1061a2	VIITAEVSGGSR		2	1188.66	1	d1061.a1	1	2	2	2	0	1
d1062	pepd1062a1	EAAAIGSHGSCSSEVEK	11C:57.02	3	1718.77	1	d1062.a1	1	2	0	1	1	1
d1062	pepd1062a2	EEAQAEIEQYR		2	1365.63	1	d1062.a1	0	1	0	1	0	2
d1063	pepd1063a1	QEYVYPEAR		2	1154.55	1	d1063.a1	0	0	1	0	0	1
d1063	pepd1063a2	VAIYSPDGVR		2	1076.57	1	d1063.a1	1	1	0	2	1	2
d1064	pepd1064a1	IIQEDPTNTAAR		2	1328.68	1	d1064.a1	1	1	0	1	0	2
d1064	pepd1064a2	YTQGGIENIEISR		2	1479.74	1	d1064.a1	1	1	1	2	1	0
d1065	pepd1065a1	IGNSADAIESAK		2	1175.59	1	d1065.a1	1	2	0	3	0	2
d1065	pepd1065a2	IIMEQETSAYGR	3M:15.99	2	1413.67	1	d1065.a1	0	1	0	2	0	0
d1066	pepd1066a1	FIVGFTNK		2	925.514	1	d1066.a1	1	0	0	0	0	0
d1066	pepd1066a2	GEDFPANNIVK		2	1203.6	1	d1066.a1	1	1	1	3	1	2
d1067	pepd1067a1	EGYIQIGATTQQAQR		2	1663.84	1	d1067.a1	1	1	0	2	1	2
d1067	pepd1067a2	HPSSPPVVDTVHGK		3	1456.75	1	d1067.a1	1	1	0	1	0	1
d1068	pepd1068a1	GFPTDATIDDIK		2	1292.64	1	d1068.a1	0	1	0	2	0	1
d1068	pepd1068a2	SPTRPIPEVTDEYK		3	1631.83	1	d1068.a1	1	1	0	1	1	1
d1069	pepd1069a1	AQAQHSSSGEVAASPQGIDNPAIIR		3	2504.25	1	d1069.a1	1	1	0	1	0	0
d1069	pepd1069a2	VIVEQQQDR		2	1114.59	1	d1069.a1	2	2	1	2	1	1
d1070	pepd1070a1	HVVFIAQR		2	969.563	1	d1070.a1	0	1	0	1	0	0
d1070	pepd1070a2	VETFSGVYK		2	1029.53	1	d1070.a1	2	1	0	2	0	2
d1071	pepd1071a1	IIIAGTSAYAR		2	1135.65	1	d1071.a1	0	1	1	0	1	1
d1071	pepd1071a2	YADIVTTTTHK		2	1249.64	1	d1071.a1	1	1	1	1	1	1
d1072	pepd1072a1	FIAEEGFYK		2	1103.54	1	d1072.a1	1	1	0	0	0	1
d1072	pepd1072a2	VGQAMASTEEK	5M:15.99	2	1166.54	1	d1072.a1	1	2	0	2	0	2
d1073	pepd1073a1	EIDPIQK		2	842.462	1	d1073.a1	1	1	0	1	1	2
d1073	pepd1073a2	GDMNTFPTFK	3M:15.99	2	1173.52	1	d1073.a1	1	1	0	1	0	0
d1074	pepd1074a1	HFEIGGDK		2	902.437	1	d1074.a1	1	1	1	2	0	1
d1074	pepd1074a2	HFEIGGDKK		2	1030.53	1	d1074.a1	0	1	0	0	0	1
d1075	pepd1075a1	AIEENNNFSK		2	1165.55	1	d1075.a1	0	1	1	2	1	1
d1075	pepd1075a2	SHEAEVIK		2	912.479	1	d1075.a1	0	1	0	0	0	0
d1076	pepd1076a1	AYGEIPEHAK		2	1114.55	1	d1076.a1	1	1	0	1	0	1
d1076	pepd1076a2	EDGQEYAQVIK		2	1279.62	1	d1076.a1	3	1	0	1	0	0
d1077	pepd1077a1	ADTQTYQPYNK		2	1328.61	1	d1077.a1	1	0	0	2	0	1
d1077	pepd1077a2	SHTIIIVQPTK	1S:42.01	2	1278.74	1	d1077.a1	1	0	0	1	0	0
d1078	pepd1078a1	AGAEADSQFK		2	1023.47	1	d1078.a1	1	2	0	2	0	0
d1078	pepd1078a2	YFNSYTITGR		2	1221.59	1	d1078.a1	1	1	0	1	0	1
d1079	pepd1079a1	APSTSDSVR		2	919.448	1	d1079.a1	1	1	1	1	1	1
d1079	pepd1079a2	QSTDEEVTSIAK		2	1307.63	1	d1079.a1	0	1	0	0	0	1
d1080	pepd1080a1	ITDSQNFDEYMK	11M:15.99	2	1506.64	1	d1080.a1	1	2	0	2	0	1
d1080	pepd1080a2	PTVIISQEGGK		2	1128.63	1	d1080.a1	0	1	0	1	0	0
d1081	pepd1081a1	AAIQEIISK		2	972.572	1	d1081.a1	1	1	1	0	1	1
d1081	pepd1081a2	IITPAVVSER		2	1084.64	1	d1081.a1	1	2	0	0	0	1
d1082	pepd1082a1	SMNSAIGK	2M:15.99	2	823.398	1	d1082.a1	0	0	1	0	0	0
d1082	pepd1082a2	VISTVHTHSSVK		2	1294.71	1	d1082.a1	2	1	0	1	0	3
d1083	pepd1083a1	ASNAMMNNNDIVR	5M:15.99 6M:15.99	2	1481.65	1	d1083.a1	0	1	0	1	0	2
d1083	pepd1083a2	IDNQSQPIGNK		2	1213.62	1	d1083.a1	0	1	0	1	0	1
d1084	pepd1084a1	VAFCGAVEEGR	4C:57.02	2	1194.56	1	d1084.a1	0	0	1	0	0	1
d1084	pepd1084a2	VQDQGQTIQVTGIR		2	1542.82	1	d1084.a1	1	1	1	0	2	2
d1085	pepd1085a1	GNIGVYQETR		2	1136.57	1	d1085.a1	1	0	0	1	0	1
d1085	pepd1085a2	ISGIADQMVAR	8M:15.99	2	1176.6	1	d1085.a1	0	0	0	1	0	1
d1086	pepd1086a1	AAANEQITR		2	973.506	1	d1086.a1	1	1	1	1	1	1
d1086	pepd1086a2	VAEEIAIEQAK		2	1200.65	1	d1086.a1	1	1	0	1	0	0
d1087	pepd1087a1	FNPVTGEVPPR		2	1212.64	1	d1087.a1	0	0	1	0	0	6
d1087	pepd1087a2	GGNTIVSGYPK		2	1092.57	1	d1087.a1	0	1	1	0	0	1
d1088	pepd1088a1	SIEPVAGQISNSVATK		2	1600.85	1	d1088.a1	1	0	1	3	0	2
d1088	pepd1088a2	VISVSTSER		2	977.526	1	d1088.a1	0	0	0	0	2	0
d1089	pepd1089a1	SIWHGSDPSGR		2	1198.56	1	d1089.a1	2	0	0	1	0	0
d1089	pepd1089a2	TEATGATGQASSIISGR		2	1606.8	1	d1089.a1	1	1	0	2	1	1
d1090	pepd1090a1	IEIIGSYDPQK		2	1262.66	1	d1090.a1	0	1	0	1	0	0
d1090	pepd1090a2	SPIAEAVFR		2	989.541	1	d1090.a1	1	2	0	1	0	1
d1091	pepd1091a1	VSDATGQMNITK	8M:15.99	2	1280.62	1	d1091.a1	0	2	1	0	1	1
d1091	pepd1091a2	YSPNTQVEIIPQGR		2	1601.83	1	d1091.a1	0	0	0	0	1	1
d1092	pepd1092a1	GDATVSYEDPPTAK		2	1450.67	1	d1092.a1	2	1	0	1	0	1
d1092	pepd1092a2	YEDPPTAK		2	920.436	1	d1092.a1	1	1	0	1	0	0
d1093	pepd1093a1	NISSQIAGMNPGSSSVR	9M:15.99	2	1720.83	1	d1093.a1	0	2	0	0	0	0
d1093	pepd1093a2	SEIEMVSGNVR	5M:15.99	2	1236.59	1	d1093.a1	2	1	1	1	1	1
d1094	pepd1094a1	AEGTFPGKI		2	919.488	1	d1094.a1	0	1	0	0	0	0
d1094	pepd1094a2	TAPFDSR		2	793.384	1	d1094.a1	2	0	2	1	1	1
d1095	pepd1095a1	IATGHSIIK		2	939.562	1	d1095.a1	0	0	1	1	1	1
d1095	pepd1095a2	TEIQVSCPSK	7C:57.02	2	1148.56	1	d1095.a1	0	1	1	0	0	1
d1096	pepd1096a1	GDPHEIR		2	823.406	1	d1096.a1	1	1	0	0	0	0
d1096	pepd1096a2	YIGIYNDPNINPK		2	1520.77	1	d1096.a1	2	1	0	1	0	2
d1097	pepd1097a1	NPAMMQEMMR	4M:15.99 5M:15.99 8M:15.99 9M:15.99	2	1302.49	1	d1097.a1	1	1	1	0	0	1
d1097	pepd1097a2	NPEISHMINNPDIMR	7M:15.99 14M:15.99	3	1812.84	1	d1097.a1	1	1	0	1	0	1
d1098	pepd1098a1	GENIVSMTVEGPPPK	7M:15.99	2	1570.78	1	d1098.a1	0	1	0	1	0	0
d1098	pepd1098a2	MIQHIDYR	1M:15.99	2	1091.53	1	d1098.a1	1	1	0	1	1	1
d1099	pepd1099a1	ADIAEEYSK		2	1025.48	1	d1099.a1	1	0	0	1	1	1
d1099	pepd1099a2	IYHPNIDEK		2	1128.57	1	d1099.a1	1	1	0	2	0	1
d1100	pepd1100a1	DGVIICTIMNK	6C:57.02 9M:15.99	2	1279.64	1	d1100.a1	0	1	0	2	0	0
d1100	pepd1100a2	GPSYGISAEVR		2	1135.57	1	d1100.a1	0	1	0	1	0	1
d1101	pepd1101a1	HNKPEVEVR		3	1107.59	1	d1101.a1	0	0	0	0	1	0
d1101	pepd1101a2	VIIEGSINSVR		2	1186.68	1	d1101.a1	0	2	2	1	1	1
d1102	pepd1102a1	AVGIWHCGSCMK	7C:57.02 10C:57.02 11M:15.99	2	1421.61	1	d1102.a1	1	2	0	0	0	1
d1102	pepd1102a2	KIEISQHAK		2	1053.61	1	d1102.a1	1	2	0	1	0	1
d1103	pepd1103a1	EPFIQQIK		2	1002.56	1	d1103.a1	0	0	0	1	0	0
d1103	pepd1103a2	VSGGPSIEQR		2	1029.53	1	d1103.a1	1	1	1	1	1	1
d1104	pepd1104a1	AASVAENCINYQQGTPHK	8C:57.02	3	1987.93	1	d1104.a1	1	1	0	1	0	1
d1104	pepd1104a2	MEIPATHYAVSR	1M:15.99|42.01	2	1432.69	1	d1104.a1	0	0	1	0	0	1
d1105	pepd1105a1	EIDIVNRDPK		2	1198.64	1	d1105.a1	0	0	0	2	0	1
d1105	pepd1105a2	HINDDVVK		2	939.489	1	d1105.a1	1	0	0	0	0	0
d1106	pepd1106a1	GTVTGQIQGPEEK		2	1343.68	1	d1106.a1	1	2	0	2	0	1
d1106	pepd1106a2	IEYSDFSIR		2	1129.55	1	d1106.a1	0	1	0	0	0	0
d1107	pepd1107a1	AEIITVGDGR		2	1030.55	1	d1107.a1	0	1	0	0	0	0
d1107	pepd1107a2	AIQAIQQEHK		2	1165.63	1	d1107.a1	1	1	1	1	0	0
d1108	pepd1108a1	ATCIGNNSAAAVSMIK	3C:57.02 14M:15.99	2	1623.78	1	d1108.a1	1	1	0	2	0	1
d1108	pepd1108a2	QAYTQFGGK		2	999.489	1	d1108.a1	0	1	0	0	0	1
d1109	pepd1109a1	DPFAHIPK		2	924.494	1	d1109.a1	1	2	1	0	1	0
d1109	pepd1109a2	QVIEPSFR		2	975.526	1	d1109.a1	0	1	0	0	1	0
d1110	pepd1110a1	IVAGEMSQNEPDQGGQR	6M:15.99	2	1831.82	1	d1110.a1	0	1	0	1	0	2
d1110	pepd1110a2	NQAHTIEDFQR		2	1358.64	1	d1110.a1	0	1	0	1	0	2
d1111	pepd1111a1	IGAFGYMECSAK	7M:15.99 9C:57.02	2	1349.59	1	d1111.a1	1	0	0	2	0	2
d1111	pepd1111a2	QEPVKPEEGR		2	1168.6	1	d1111.a1	0	1	0	1	0	1
d1112	pepd1112a1	IGAGPDGVEEIK		2	1184.62	1	d1112.a1	1	2	0	2	0	1
d1112	pepd1112a2	IGSGPDGAEEIK		2	1172.58	1	d1112.a2	0	1	0	1	0	1
d1112	pepd1112a3	MIHVDPHQR	1M:15.99	3	1148.56	2	d1112.a1 d1112.a2	1	1	0	0	0	0
d1113	pepd1113a1	GASGSFVVVQK		2	1078.59	1	d1113.a1	1	1	0	1	0	0
d1113	pepd1113a2	MDAIITEAIK	1M:15.99	2	1120.59	1	d1113.a1	1	0	0	2	0	1
d1114	pepd1114a1	AQERPSCAVEPEHVQR	1A:42.01 7C:57.02	3	1934.91	1	d1114.a1	1	1	0	2	0	1
d1114	pepd1114a2	PDGTYVIR		2	920.484	1	d1114.a1	0	0	0	1	0	0
d1115	pepd1115a1	AAAGSEHIR	1A:42.01	2	953.48	1	d1115.a1	1	1	0	2	1	2
d1115	pepd1115a2	IAAQTIIGTAK		2	1086.65	1	d1115.a1	0	0	0	0	0	0
d1116	pepd1116a1	MASGAANVVGPK	1M:15.99	2	1117.57	1	d1116.a1	0	2	0	2	0	1
d1116	pepd1116a2	SPFEQHIK		2	985.51	1	d1116.a1	0	0	0	1	1	1
d1117	pepd1117a1	IHYIDTTTIIEPVSR		3	1757.94	1	d1117.a1	0	0	0	0	0	1
d1117	pepd1117a2	QEAVAIIQGQR		2	1212.67	1	d1117.a1	1	1	0	1	1	1
d1118	pepd1118a1	EVSFQTTGDSEWR		2	1541.69	1	d1118.a1	0	1	0	1	0	1
d1118	pepd1118a2	MSGDWEIEVNGTEAK	1M:15.99	2	1681.74	1	d1118.a1	0	2	0	1	0	1
d1119	pepd1119a1	HPFVQEK		2	884.462	1	d1119.a2	0	1	0	0	0	0
d1119	pepd1119a2	MIDNIGYR	1M:15.99	2	997.477	2	d1119.a1 d1119.a2	0	0	0	1	1	0
d1119	pepd1119a3	VNIQGDIVDR		2	1128.6	1	d1119.a1	0	0	1	1	1	0
d1120	pepd1120a1	NQSIIVSGESGAGK		2	1346.69	1	d1120.a1	0	2	0	2	0	1
d1120	pepd1120a2	VIASNPIMESIGNAK	8M:15.99	2	1559.81	1	d1120.a1	0	1	0	1	0	0
d1121	pepd1121a1	EAAAMGFTGK	5M:15.99	2	998.461	1	d1121.a1	0	1	0	0	0	0
d1121	pepd1121a2	TIEEVDIGPTEK		2	1330.67	1	d1121.a1	1	1	1	1	1	1
d1122	pepd1122a1	AIIIIDNDGDR		2	1214.64	1	d1122.a1	0	0	0	1	0	0
d1122	pepd1122a2	YYDDTYPSVK		2	1250.56	1	d1122.a1	0	3	0	2	0	1
d1123	pepd1123a1	EQNEAGTSPR		2	1088.5	1	d1123.a1	1	2	0	1	0	0
d1123	pepd1123a2	ITGWGEETIPDGR		2	1430.69	1	d1123.a1	0	2	0	2	0	0
d1124	pepd1124a1	CAADIGIDR	1C:57.02	2	990.467	1	d1124.a1	1	2	1	1	0	1
d1124	pepd1124a2	MVVNEGADGGQSVYHIHIHVIGGR	1M:15.99	4	2561.27	1	d1124.a1	0	1	0	0	0	1
d1125	pepd1125a1	HSTTPFIK		2	930.504	1	d1125.a1	0	0	0	1	0	0
d1125	pepd1125a2	TTAAHGIEIR		2	1068.58	1	d1125.a1	1	1	0	2	0	1
d1126	pepd1126a1	GSEIQNYFTK		2	1186.57	1	d1126.a1	0	0	0	0	0	0
d1126	pepd1126a2	NVEDISGGEIQR		2	1316.64	1	d1126.a1	1	1	0	1	0	2
d1127	pepd1127a1	GFGFGQGAGAIVHSE		2	1433.68	1	d1127.a1	0	1	0	1	0	1
d1127	pepd1127a2	GYGYGQGAGTISTDK		2	1474.68	1	d1127.a1	0	1	0	1	0	1
d1128	pepd1128a1	IEQSEAQIGR		2	1130.58	1	d1128.a1	0	0	0	0	0	0
d1128	pepd1128a2	SGGNIEVMGIMIGK	8M:15.99 11M:15.99	2	1437.71	1	d1128.a1	0	1	0	1	1	3
d1129	pepd1129a1	ISTIVETTIK		2	1104.65	1	d1129.a1	0	1	1	1	0	1
d1129	pepd1129a2	TECYGYAIGDATR	3C:57.02	2	1476.64	1	d1129.a1	1	1	0	1	0	0
d1130	pepd1130a1	IGPVSPGPISPEGR		2	1362.74	1	d1130.a1	0	1	0	0	0	1
d1130	pepd1130a2	VAGTQACATETIDASR	7C:57.02	2	1650.78	1	d1130.a1	0	1	1	1	0	2
d1131	pepd1131a1	TESSTVVPTIPGETR		2	1573.81	1	d1131.a1	0	0	1	0	2	2
d1131	pepd1131a2	TYVWQIPER		2	1191.62	1	d1131.a1	0	0	0	0	0	2
d1132	pepd1132a1	IMDDNNNR	2M:15.99	2	1007.42	1	d1132.a1	0	1	0	0	0	0
d1132	pepd1132a2	ISTATDPIER		2	1102.57	1	d1132.a1	1	1	1	0	2	2
d1133	pepd1133a1	HEVTAVFAADAVAR		2	1456.75	1	d1133.a1	1	1	1	0	1	1
d1133	pepd1133a2	HGGESVAAVIR		2	1095.59	1	d1133.a1	0	1	0	1	0	0
d1134	pepd1134a1	GESGQSWPR		2	1003.46	1	d1134.a1	0	1	0	0	0	0
d1134	pepd1134a2	ITFSCIGGSDNFK	5C:57.02	2	1445.67	1	d1134.a1	2	0	0	1	0	3
d1135	pepd1135a1	AIVINTPNNPIGK		2	1350.77	1	d1135.a1	0	1	1	1	0	1
d1135	pepd1135a2	VGWVMGPDNIMK	5M:15.99 11M:15.99	2	1378.65	1	d1135.a1	0	1	0	0	0	1
d1136	pepd1136a1	TGGSEIVVTNK		2	1104.59	1	d1136.a1	0	1	0	2	0	1
d1136	pepd1136a2	TYYVNHDSR		2	1154.52	1	d1136.a1	1	1	0	1	0	0
d1137	pepd1137a1	AAIEAQNAIHNMK	12M:15.99	2	1426.71	1	d1137.a1	1	2	0	2	0	1
d1137	pepd1137a2	AMHQAQTMEGCSSPMVVK	2M:15.99 8M:15.99 11C:57.02 15M:15.99	3	2039.87	1	d1137.a1	0	1	0	0	0	0
d1138	pepd1138a1	GGGDIPNSQEGIQK		2	1399.68	1	d1138.a1	1	2	0	1	0	1
d1138	pepd1138a2	QAIQDIGIR		2	1013.57	1	d1138.a1	0	0	0	0	0	0
d1139	pepd1139a1	IAASFQSMEVR	8M:15.99	2	1254.61	1	d1139.a1	1	0	0	2	0	1
d1139	pepd1139a2	IGATIDVEHSHVR		3	1433.75	1	d1139.a1	1	1	0	2	0	0
d1140	pepd1140a1	MHNIPVYK	1M:15.99	2	1017.52	1	d1140.a1	0	0	0	0	0	0
d1140	pepd1140a2	TPVTQVNEVTGTIR		2	1514.82	1	d1140.a1	1	2	0	1	0	1
d1141	pepd1141a1	IEMYVINPVK	3M:15.99	2	1221.65	1	d1141.a1	1	1	0	1	0	1
d1141	pepd1141a2	SQGSTSNSDWMK	11M:15.99	2	1343.55	1	d1141.a1	0	2	0	0	0	0
d1142	pepd1142a1	FDSDAENPR		2	1050.45	1	d1142.a1	0	0	2	0	1	2
d1142	pepd1142a2	TWTAADAAAQITR		2	1375.7	1	d1142.a1	0	0	1	0	0	1
d1143	pepd1143a1	FSATEVTNK		2	996.5	1	d1143.a1	1	1	0	1	0	0
d1143	pepd1143a2	VVTQSICQYR	7C:57.02	2	1253.63	1	d1143.a1	0	1	0	1	0	0
d1144	pepd1144a1	ANVEIDHATIVR		2	1337.72	1	d1144.a1	1	2	0	1	0	1
d1144	pepd1144a2	IQQQIAQAQEAIK		2	1468.81	1	d1144.a1	0	1	0	0	0	0
d1145	pepd1145a1	EIAGIVGSINSENK		2	1430.75	1	d1145.a1	0	1	0	0	0	0
d1145	pepd1145a2	FQSMESGANNVVFIR	4M:15.99	2	1714.82	1	d1145.a1	2	1	0	1	0	1
d1146	pepd1146a1	AGVIGITQTAAR		2	1157.66	1	d1146.a1	0	1	0	1	0	0
d1146	pepd1146a2	VGNIGQTNYASSK		2	1338.66	1	d1146.a1	0	1	0	1	0	1
d1147	pepd1147a1	AIQDDCQVITAR	6C:57.02	2	1389.68	1	d1147.a1	0	1	0	0	0	0
d1147	pepd1147a2	IAQEQGGSDNSIIVR		2	1586.81	1	d1147.a1	0	1	1	1	1	1
d1148	pepd1148a1	IEGTPIETVQK		2	1214.66	1	d1148.a1	2	1	0	1	0	1
d1148	pepd1148a2	IVIPDYK		2	847.492	1	d1148.a1	0	1	0	0	0	0
d1149	pepd1149a1	IKPIEVEIR		2	1096.67	1	d1149.a1	1	0	0	0	0	0
d1149	pepd1149a2	ITDSAGHIIYAK		2	1288.69	1	d1149.a1	1	1	0	1	0	1
d1150	pepd1150a1	GVVEVTHDIQK		2	1224.66	1	d1150.a1	1	1	0	1	0	1
d1150	pepd1150a2	HIAGIGITEAIDK		2	1337.74	1	d1150.a1	0	1	0	0	0	0
d1151	pepd1151a1	IKEEYEVAEIGASHGSTSVR		3	2162.07	1	d1151.a1	0	0	0	0	0	1
d1151	pepd1151a2	MVGDVTGAQAYASTAK	1M:15.99	2	1585.75	1	d1151.a1	0	0	2	0	3	1
d1152	pepd1152a1	IHIFIQQDDQFQK		3	1659.85	1	d1152.a1	0	1	0	0	0	0
d1152	pepd1152a2	TIIASASSDSTVR		2	1307.68	1	d1152.a1	1	2	1	1	0	0
d1153	pepd1153a1	PQDWISAAR		2	1043.53	1	d1153.a1	0	0	0	0	0	0
d1153	pepd1153a2	VIVDGEEHVGFIK		2	1441.77	1	d1153.a1	1	1	0	1	1	2
d1154	pepd1154a1	IIQEAWVEGR		2	1200.64	1	d1154.a1	1	0	0	0	0	0
d1154	pepd1154a2	VGTAQIAIVAR		2	1098.66	1	d1154.a1	1	1	0	1	0	1
d1155	pepd1155a1	AIISYDGINQR		2	1249.65	1	d1155.a1	1	1	1	1	0	0
d1155	pepd1155a2	DGVMFQIEQATK	4M:15.99	2	1382.66	1	d1155.a1	1	0	0	0	0	1
d1156	pepd1156a1	AQNDVVAMK	8M:15.99	2	991.488	1	d1156.a1	1	1	0	1	0	1
d1156	pepd1156a2	NASDAIIK		2	831.457	1	d1156.a1	0	0	0	1	0	0
d1157	pepd1157a1	IAIEAITEK		2	987.572	1	d1157.a1	0	1	0	0	0	0
d1157	pepd1157a2	VASIEESQGDR		2	1190.56	1	d1157.a1	0	1	0	3	0	1
d1158	pepd1158a1	AAEIVTENCEAYEAHMR	9C:57.02 16M:15.99	3	2009.87	1	d1158.a1	0	1	0	0	0	1
d1158	pepd1158a2	YFHEQQTIK		2	1193.59	1	d1158.a1	0	1	0	1	0	1
d1159	pepd1159a1	FQDNGACGYVIK	7C:57.02	2	1371.64	1	d1159.a1	0	0	0	0	0	1
d1159	pepd1159a2	IIQESGNNFVR		2	1276.66	1	d1159.a1	0	0	0	1	0	1
d1160	pepd1160a1	EADYIAHATQIR		2	1387.7	1	d1160.a1	1	1	0	2	0	1
d1160	pepd1160a2	EEVSYEER		2	1040.45	1	d1160.a1	0	1	0	0	0	0
d1161	pepd1161a1	AIAAGGVGSIVR		2	1070.63	1	d1161.a1	0	0	1	1	1	1
d1161	pepd1161a2	NGVDIIMK	7M:15.99	2	905.476	1	d1161.a1	0	0	0	0	0	0
d1162	pepd1162a1	IDPADIR		2	799.431	1	d1162.a1	0	0	0	0	0	0
d1162	pepd1162a2	QTMFYTEVTDAQR	3M:15.99	2	1605.72	1	d1162.a1	1	2	0	0	0	2
d1163	pepd1163a1	AVIYIGPK		2	860.524	1	d1163.a1	0	0	0	1	0	2
d1163	pepd1163a2	FNIDIPNR		2	988.521	1	d1163.a1	1	0	0	0	1	1
d1164	pepd1164a1	FMEQVIFK	2M:15.99	2	1057.54	1	d1164.a1	0	0	2	1	0	0
d1164	pepd1164a2	HGIVEDWDIMER	10M:15.99	2	1515.69	1	d1164.a1	0	0	0	0	0	1
d1165	pepd1165a1	AVAGTHTIAIAAK		2	1223.71	1	d1165.a1	0	0	0	3	0	1
d1165	pepd1165a2	MTAAQPSETTVGNMVR	1M:15.99 14M:15.99	2	1724.79	1	d1165.a1	0	1	0	0	0	0
d1166	pepd1166a1	DGMVSFHDNPEK	3M:15.99	2	1391.59	1	d1166.a1	0	0	0	0	0	1
d1166	pepd1166a2	VQISGPQEAEK		2	1185.61	1	d1166.a1	1	1	0	1	1	1
d1167	pepd1167a1	ATVNIIGEEK		2	1073.58	1	d1167.a1	0	0	0	0	0	0
d1167	pepd1167a2	HESQVDSVVK		2	1127.57	1	d1167.a1	0	1	0	1	1	1
d1168	pepd1168a1	IGVIHPDVITK		2	1191.71	1	d1168.a1	1	1	0	0	0	0
d1168	pepd1168a2	TYTIANQFPINK		2	1409.74	1	d1168.a1	1	0	0	0	0	0
d1169	pepd1169a1	AEDGENYAIK		2	1109.51	1	d1169.a1	0	0	0	1	0	0
d1169	pepd1169a2	QAEIIQESR		2	1073.56	1	d1169.a1	0	1	0	1	0	0
d1170	pepd1170a1	VTGTIDANR		2	946.495	1	d1170.a1	0	1	0	0	0	0
d1170	pepd1170a2	YSVQTSDHR		2	1092.51	1	d1170.a1	1	1	0	1	1	1
d1171	pepd1171a1	GGGAMVENTTTGISR	5M:15.99	2	1466.69	1	d1171.a1	0	2	0	0	0	1
d1171	pepd1171a2	IIQEAGADISK		2	1144.62	1	d1171.a1	1	1	0	1	0	1
d1172	pepd1172a1	MAEAVQNHVK	1M:15.99	2	1142.56	1	d1172.a1	0	1	0	1	0	0
d1172	pepd1172a2	VAVADYVEPSPR		2	1302.67	1	d1172.a1	1	1	0	1	0	0
d1173	pepd1173a1	EIFEQPESVVNTMR	13M:15.99	2	1694.81	1	d1173.a1	0	1	0	0	0	2
d1173	pepd1173a2	ETDCGVHINAGPEIGVASTK	4C:57.02	3	2054.98	1	d1173.a1	1	1	0	1	0	1
d1174	pepd1174a1	EAGYATHMVGK	8M:15.99	2	1179.55	1	d1174.a1	0	1	0	1	1	1
d1174	pepd1174a2	TISEGTPSPR		2	1044.53	1	d1174.a1	0	0	0	0	0	0
d1175	pepd1175a1	GFTAAGVISAHK		2	1158.63	1	d1175.a1	0	1	0	0	0	0
d1175	pepd1175a2	IGAQAIIGAAK		2	1012.61	1	d1175.a1	0	1	0	1	0	0
d1176	pepd1176a1	FIEGSPIHEDDVR		2	1513.73	1	d1176.a1	0	0	0	0	1	2
d1176	pepd1176a2	QISIPQTGEIDSK		2	1415.74	1	d1176.a1	0	0	1	0	1	1
d1177	pepd1177a1	EFGEEAINSIQK		2	1364.67	1	d1177.a1	1	2	0	0	0	1
d1177	pepd1177a2	WGPNHAADPIITR		3	1447.74	1	d1177.a1	0	0	0	1	0	0
d1178	pepd1178a1	GVNTDSGSVCR	10C:57.02	2	1151.51	1	d1178.a1	0	1	0	1	1	0
d1178	pepd1178a2	YCTDTSIVFR	2C:57.02	2	1261.59	1	d1178.a1	0	1	0	0	0	0
d1179	pepd1179a1	AIGTDEDIAHSSIR		2	1484.73	1	d1179.a1	0	1	0	0	0	2
d1179	pepd1179a2	QQVASIIGADPR		2	1254.68	1	d1179.a1	0	0	0	1	0	0
d1180	pepd1180a1	AEHDSIIAEK		2	1112.56	1	d1180.a1	0	1	0	1	0	1
d1180	pepd1180a2	QVDAESWK		2	962.458	1	d1180.a1	1	0	0	0	0	0
d1181	pepd1181a1	SENEEFVEVGR		2	1294.59	1	d1181.a1	0	0	0	0	0	0
d1181	pepd1181a2	VIGPCSDIIK	5C:57.02	2	1101.6	1	d1181.a1	0	1	0	1	0	0
d1182	pepd1182a1	DETEFYIGK		2	1101.51	1	d1182.a1	1	1	0	1	0	0
d1182	pepd1182a2	EHTAIIK		2	811.467	1	d1182.a1	1	1	0	0	0	1
d1183	pepd1183a1	EPHVEQITR		2	1108.57	1	d1183.a1	0	1	0	0	0	1
d1183	pepd1183a2	IEQTVSMATTTQPMTQHIHITYK	7M:15.99 14M:15.99	3	2691.31	1	d1183.a1	0	3	0	1	0	0
d1184	pepd1184a1	IDGAICSYTEK	6C:57.02	2	1256.58	1	d1184.a1	0	0	0	0	0	1
d1184	pepd1184a2	YVAAEIGIDHPGK		2	1369.71	1	d1184.a1	0	0	1	0	1	1
d1185	pepd1185a1	IIIIGESGVGK		2	1085.66	1	d1185.a1	0	2	0	0	0	0
d1185	pepd1185a2	NDIVNMIVGNK	6M:15.99	2	1232.63	1	d1185.a1	0	1	0	0	1	1
d1186	pepd1186a1	AMIDQIMGTSR	2M:15.99 7M:15.99	2	1254.58	1	d1186.a1	1	1	0	0	0	0
d1186	pepd1186a2	IADHFGGK		2	844.431	1	d1186.a1	0	1	0	0	0	0
d1187	pepd1187a1	MFIQTQDTPNPNSIK	1M:15.99	2	1749.85	1	d1187.a1	0	2	0	0	0	0
d1187	pepd1187a2	TMDFPTPAAAFR	2M:15.99	2	1340.63	1	d1187.a1	0	1	0	1	0	0
d1188	pepd1188a1	EGYSGVGIISR		2	1137.59	1	d1188.a1	1	1	0	1	0	0
d1188	pepd1188a2	NAGFTPQER		2	1019.49	1	d1188.a1	1	0	0	0	0	0
d1189	pepd1189a1	GGIVDEGAIIR		2	1099.61	1	d1189.a1	1	0	0	0	0	0
d1189	pepd1189a2	GTIQVVTQGTSIK		2	1331.75	1	d1189.a1	1	1	0	1	0	0
d1190	pepd1190a1	GGPSAGDVEAIK		2	1100.56	1	d1190.a1	0	0	0	1	0	0
d1190	pepd1190a2	NAIANASTIAEVER		2	1458.75	1	d1190.a1	0	1	0	2	0	1
d1191	pepd1191a1	EIQATTGNNQVIVR		2	1542.82	1	d1191.a1	1	1	0	0	0	0
d1191	pepd1191a2	VVIVTGANTGIGK		2	1228.73	1	d1191.a1	1	0	0	1	0	0
d1192	pepd1192a1	ISYSQEADDR		2	1183.52	1	d1192.a1	0	0	0	1	0	0
d1192	pepd1192a2	TIISIDTSQMNR	10M:15.99	2	1394.69	1	d1192.a1	0	1	0	1	0	1
d1193	pepd1193a1	ASIVPIKEK	1A:42.01	2	1026.62	1	d1193.a1	0	1	1	1	0	1
d1193	pepd1193a2	NFTPSGVMGAFQR	8M:15.99	2	1427.67	1	d1193.a1	1	0	0	0	0	0
d1194	pepd1194a1	DFIMQQTMIR	4M:15.99 8M:15.99	2	1314.62	1	d1194.a1	1	0	0	1	1	0
d1194	pepd1194a2	IDFPSMK	6M:15.99	2	853.412	1	d1194.a1	0	0	0	0	0	0
d1195	pepd1195a1	GDDTPIHIAASHGHR		3	1583.77	1	d1195.a1	0	1	0	0	0	0
d1195	pepd1195a2	SVMIDEDMTAR	3M:15.99 8M:15.99	2	1299.56	1	d1195.a1	0	1	1	1	0	0
d1196	pepd1196a1	AVSASDTGTMIGISASVHPITR	10M:15.99	3	2187.11	1	d1196.a1	2	1	0	1	0	0
d1196	pepd1196a2	EAGVQSAHQGETK		2	1341.64	1	d1196.a1	0	0	0	0	0	0
d1197	pepd1197a1	EIQSQIIEAR		2	1186.64	1	d1197.a1	1	0	0	0	0	0
d1197	pepd1197a2	VATFHDCEDAAR	7C:57.02	3	1391.6	1	d1197.a1	0	1	0	1	0	0
d1198	pepd1198a1	NPQNSSQSADGIR		2	1373.64	1	d1198.a1	0	1	0	2	0	0
d1198	pepd1198a2	QYEMGECTR	4M:15.99 7C:57.02	2	1189.46	1	d1198.a1	0	0	0	0	0	0
d1199	pepd1199a1	FATHGAAITVK		2	1115.62	1	d1199.a1	1	1	0	0	0	0
d1199	pepd1199a2	YGEPSEVFINR		2	1310.64	1	d1199.a1	2	1	0	0	0	0
d1200	pepd1200a1	DPTGHISIGDNR		2	1281.62	1	d1200.a1	0	1	0	1	0	1
d1200	pepd1200a2	GQAGTIAVGTEGGIR		2	1386.73	1	d1200.a1	0	1	0	1	0	0
d1201	pepd1201a1	ISTGGGETEETIQK		2	1449.71	1	d1201.a1	0	1	0	0	0	1
d1201	pepd1201a2	VIHGNQIATNGVVHVIDR		3	1942.06	1	d1201.a1	0	1	0	0	0	1
d1202	pepd1202a1	HFNSMSAPVTIK	5M:15.99	2	1347.67	1	d1202.a1	0	1	0	0	0	0
d1202	pepd1202a2	SIDICHPQER	5C:57.02	2	1254.59	1	d1202.a1	1	2	0	1	0	0
d1203	pepd1203a1	DFIYSIHSTER		2	1367.66	1	d1203.a1	1	1	0	1	0	0
d1203	pepd1203a2	SIPDITPK		2	870.493	1	d1203.a1	0	1	0	0	0	0
d1204	pepd1204a1	GGGGCITQEK	5C:57.02	2	1006.46	1	d1204.a1	0	1	0	1	0	0
d1204	pepd1204a2	VYFGMQDGSVNVR	5M:15.99	2	1487.69	1	d1204.a1	0	1	0	1	0	0
d1205	pepd1205a1	DANNPAENGDAK		2	1215.52	1	d1205.a1	1	3	0	0	0	1
d1205	pepd1205a2	TDQAQKAEGAGDAK		3	1389.66	1	d1205.a1	0	0	0	0	0	0
d1206	pepd1206a1	ANIIHDR		2	838.453	1	d1206.a1	0	1	0	0	0	0
d1206	pepd1206a2	IAESIGGSGYSVER		2	1424.7	1	d1206.a1	1	1	0	0	0	1
d1207	pepd1207a1	DIDTYIGDKK		2	1167.59	1	d1207.a1	0	1	0	0	0	0
d1207	pepd1207a2	IITCHAPIIIK	4C:57.02	2	1278.76	1	d1207.a1	0	1	0	1	0	1
d1208	pepd1208a1	TDEFQIHTNVNDGTEFGGSIYQK		3	2600.19	1	d1208.a1	0	2	0	0	0	2
d1208	pepd1208a2	VNGSIETK		2	847.452	1	d1208.a1	0	0	0	0	1	1
d1209	pepd1209a1	ASYGHSMVVDPWGTVVAR	7M:15.99	3	1947.94	1	d1209.a1	0	2	0	0	0	1
d1209	pepd1209a2	CSEGPGICIAR	1C:57.02 8C:57.02	2	1219.56	1	d1209.a1	0	0	0	0	0	1
d1210	pepd1210a1	YIGTGHADTTK		2	1163.57	1	d1210.a1	1	2	0	2	0	0
d1210	pepd1210a2	YTIHSQIEHIQSK		3	1583.82	1	d1210.a1	0	1	0	0	0	0
d1211	pepd1211a1	IIATISENSMEAK	10M:15.99	2	1422.71	1	d1211.a1	0	1	0	1	0	0
d1211	pepd1211a2	SIYSDHEIR		2	1119.54	1	d1211.a1	0	1	0	0	0	0
d1212	pepd1212a1	HDPSAIAIAGSSSAK		2	1411.72	1	d1212.a1	0	2	0	0	0	2
d1212	pepd1212a2	SFVEISGAER		2	1094.55	1	d1212.a1	0	0	0	0	0	1
d1213	pepd1213a1	DIIYVADSYNHK		2	1437.7	1	d1213.a1	1	1	0	1	0	0
d1213	pepd1213a2	FAGSGNEENR		2	1080.47	1	d1213.a1	0	0	0	1	0	0
d1214	pepd1214a1	DFADMPNIR	5M:15.99	2	1094.49	1	d1214.a1	0	1	0	1	0	1
d1214	pepd1214a2	ESAYIYAR		2	972.479	1	d1214.a1	0	0	0	0	0	0
d1215	pepd1215a1	IYPVVPTNSR		2	1145.63	1	d1215.a1	1	0	0	0	0	0
d1215	pepd1215a2	NPEIQEAIHK		2	1178.62	1	d1215.a1	1	0	0	1	0	0
d1216	pepd1216a1	IAIADGVTMQVTVR	9M:15.99	2	1489.8	1	d1216.a1	1	1	0	0	0	0
d1216	pepd1216a2	VVIENEAVR		2	1028.57	1	d1216.a1	0	0	0	1	1	1
d1217	pepd1217a1	IAVISGVGTR		2	972.584	1	d1217.a1	0	1	0	0	0	0
d1217	pepd1217a2	YDPFIQTR		2	1039.52	1	d1217.a1	1	1	0	1	0	1
d1218	pepd1218a1	ITPEFSQR		2	977.505	1	d1218.a1	0	1	0	1	0	0
d1218	pepd1218a2	SIAESYFDSSGR		2	1318.59	1	d1218.a1	1	1	0	1	0	0
d1219	pepd1219a1	CGGTIEER	1C:57.02	2	921.409	1	d1219.a1	0	0	0	0	0	0
d1219	pepd1219a2	QITHENVQR		2	1124.58	1	d1219.a1	0	0	0	1	0	0
d1220	pepd1220a1	IEEQKPER		2	1028.54	1	d1220.a1	0	0	0	0	0	1
d1220	pepd1220a2	PFMTGAAEQIK	3M:15.99	2	1208.6	1	d1220.a1	0	0	0	0	0	2
d1221	pepd1221a1	GAEQIAEGGR		2	987.485	1	d1221.a1	2	0	0	0	0	0
d1221	pepd1221a2	IITVSMEDVK	6M:15.99	2	1150.6	1	d1221.a1	1	0	0	0	0	2
d1222	pepd1222a1	MEIETAIHDSSR	1M:15.99	2	1404.64	1	d1222.a1	0	1	0	1	0	1
d1222	pepd1222a2	TPITHAIPGISEQEGQK		3	1805.94	1	d1222.a1	0	1	0	0	0	0
d1223	pepd1223a1	TDEGHPFK		2	930.432	1	d1223.a1	1	1	0	2	1	0
d1223	pepd1223a2	THINTVVAK		2	982.568	1	d1223.a1	0	0	0	0	0	0
d1224	pepd1224a1	ITEISMQDEEIMK	6M:15.99 12M:15.99	2	1598.73	1	d1224.a1	0	4	0	0	0	0
d1224	pepd1224a2	YIDIHER		2	945.479	1	d1224.a1	1	0	0	0	0	0
d1225	pepd1225a1	DITQDQGFYTSK		2	1402.65	1	d1225.a1	0	1	0	0	0	1
d1225	pepd1225a2	SFITSIANK		2	980.541	1	d1225.a1	0	0	0	1	0	1
d1226	pepd1226a1	FYSVNVDYSK		2	1221.58	1	d1226.a1	1	2	0	0	0	0
d1226	pepd1226a2	IGPNEQYK		2	948.479	1	d1226.a1	0	0	0	0	0	0
d1227	pepd1227a1	ADIYEAANK		2	994.484	1	d1227.a1	0	0	0	1	0	0
d1227	pepd1227a2	FGAVEATMAK	8M:15.99	2	1040.51	1	d1227.a1	0	1	0	1	0	0
d1228	pepd1228a1	FVPPAIEK		2	900.519	1	d1228.a1	2	0	1	0	0	1
d1228	pepd1228a2	SAAHFAGR		2	816.411	1	d1228.a1	0	0	0	0	0	0
d1229	pepd1229a1	GGHPGPYTK		2	913.453	1	d1229.a1	0	0	0	1	0	0
d1229	pepd1229a2	SGYEVSQISR		2	1125.55	1	d1229.a1	0	1	0	1	0	0
d1230	pepd1230a1	FEEAVTSYQK		2	1201.57	1	d1230.a1	0	2	0	1	0	0
d1230	pepd1230a2	SFSSSTEEHS		2	1097.44	1	d1230.a1	0	1	0	1	0	0
d1231	pepd1231a1	IYVYNTDTDNCR	11C:57.02	2	1533.66	1	d1231.a1	0	2	0	1	0	1
d1231	pepd1231a2	VQENSPGHR		2	1023.5	1	d1231.a1	0	1	0	0	0	0
d1232	pepd1232a1	DSSTTNYASSVK		2	1259.58	1	d1232.a1	0	0	0	0	1	1
d1232	pepd1232a2	NTIYIQINSVK		2	1292.72	1	d1232.a1	0	0	0	0	0	2
d1233	pepd1233a1	IGEVQSESAGIQR		2	1373.7	1	d1233.a1	0	2	0	1	0	0
d1233	pepd1233a2	SEVSSPIQR		2	1002.52	1	d1233.a1	0	1	0	0	0	0
d1234	pepd1234a1	TTHYGSIPQK		2	1131.58	1	d1234.a1	0	1	0	0	0	0
d1234	pepd1234a2	YIATASTMDHAR	8M:15.99	2	1352.63	1	d1234.a1	0	1	0	0	0	0
d1235	pepd1235a1	IIIEGISSTHVNHIR		3	1688.94	1	d1235.a1	0	1	0	0	0	0
d1235	pepd1235a2	QTEVIIQPNPSAR		2	1452.78	1	d1235.a1	1	1	0	0	0	0
d1236	pepd1236a1	VIDAVTTNPGR		2	1142.62	1	d1236.a1	1	1	0	0	0	1
d1236	pepd1236a2	VIEGIAASGIR		2	1085.63	1	d1236.a1	0	0	0	0	0	0
d1237	pepd1237a1	IQEDPNYSPQR		2	1346.63	1	d1237.a1	0	1	0	0	0	0
d1237	pepd1237a2	TFIVGAQMNVK	8M:15.99	2	1223.65	1	d1237.a1	0	0	0	1	0	0
d1238	pepd1238a1	IIIGADGHNSGVR		3	1308.7	1	d1238.a1	0	1	0	1	0	0
d1238	pepd1238a2	VAIIGDAAHR		2	1022.57	1	d1238.a1	0	0	0	0	0	1
d1239	pepd1239a1	IAETQTQEIHQK		2	1425.73	1	d1239.a1	1	1	0	0	0	0
d1239	pepd1239a2	NHIQIVK		2	851.51	1	d1239.a1	0	1	0	0	0	0
d1240	pepd1240a1	SGGGNTNGIVGGIIGK		2	1400.75	1	d1240.a1	0	1	0	0	0	1
d1240	pepd1240a2	VIPDIVQGK		2	968.578	1	d1240.a1	0	0	1	0	0	1
d1241	pepd1241a1	EMQQISGGQK	2M:15.99	2	1121.53	1	d1241.a1	0	1	0	0	0	0
d1241	pepd1241a2	INQMATAPDSQR	4M:15.99	2	1347.63	1	d1241.a1	0	1	0	1	0	0
d1242	pepd1242a1	GNPTVEVDIYTAK		2	1406.72	1	d1242.a1	0	1	0	0	0	0
d1242	pepd1242a2	IGAEVYHTIK		2	1130.62	1	d1242.a1	1	1	0	1	0	0
d1243	pepd1243a1	SAEDSFTGFVR		2	1215.56	1	d1243.a1	0	1	0	1	0	1
d1243	pepd1243a2	VGSFDPYSDDPR		2	1354.59	1	d1243.a1	0	1	0	0	0	0
d1244	pepd1244a1	IEFGVDVTTK		2	1108.59	1	d1244.a1	0	0	0	1	0	1
d1244	pepd1244a2	VVVIMGSTSDIGHCEK	5M:15.99 14C:57.02	3	1747.84	1	d1244.a1	0	0	0	0	0	2
d1245	pepd1245a1	IAQDNGGIAR		2	1014.53	1	d1245.a1	0	0	0	0	1	2
d1245	pepd1245a2	MGIIQISGADR	1M:15.99	2	1176.6	1	d1245.a1	0	0	0	0	0	1
d1246	pepd1246a1	AAAFEQIQK		2	1005.54	1	d1246.a1	0	1	0	0	0	0
d1246	pepd1246a2	NVDISTFYQNR		2	1356.65	1	d1246.a1	1	0	0	1	0	0
d1247	pepd1247a1	ASPTFFPK		2	894.472	1	d1247.a1	0	1	0	0	0	0
d1247	pepd1247a2	FSETAQQAMR	9M:15.99	2	1184.54	1	d1247.a1	1	1	0	0	0	1
d1248	pepd1248a1	EIHAIASAGK		2	996.547	1	d1248.a1	0	0	0	1	0	0
d1248	pepd1248a2	SYGTDIPIEK		2	1122.57	1	d1248.a1	0	0	0	1	0	0
d1249	pepd1249a1	VGVPTVDIDAQGR		2	1326.7	1	d1249.a1	0	1	0	0	0	1
d1249	pepd1249a2	YSNMEQSIFTR	4M:15.99	2	1391.63	1	d1249.a1	0	1	0	0	0	0
d1250	pepd1250a1	EGGQVYGTMGGMIIR	9M:15.99 12M:15.99	2	1600.75	1	d1250.a1	0	0	0	0	0	2
d1250	pepd1250a2	VSAGEAVVNR		2	1001.54	1	d1250.a1	0	1	1	0	0	0
d1251	pepd1251a1	GMITFESIEK	2M:15.99	2	1170.57	1	d1251.a1	0	1	0	0	0	0
d1251	pepd1251a2	QITMQNEMR	4M:15.99 8M:15.99	2	1182.52	1	d1251.a1	1	1	0	0	0	0
d1252	pepd1252a1	IADINYEGR		2	1050.52	1	d1252.a1	0	1	0	0	0	0
d1252	pepd1252a2	ISEACSIAQQSGDHR	5C:57.02	3	1658.76	1	d1252.a1	0	1	0	0	0	1
d1253	pepd1253a1	AAGEGIAVDYAFSR		2	1426.7	1	d1253.a1	0	1	0	0	0	0
d1253	pepd1253a2	ITIPDTCR	7C:57.02	2	975.493	1	d1253.a1	0	2	0	0	0	0
d1254	pepd1254a1	ITHVITGK		2	868.525	1	d1254.a1	1	0	0	0	0	0
d1254	pepd1254a2	PGADISTGHDEI		2	1211.55	1	d1254.a1	1	0	0	0	0	0
d1255	pepd1255a1	IGTIVGEDK		2	931.509	1	d1255.a1	1	1	0	2	0	0
d1255	pepd1255a2	WVIYTTEMNGK	8M:15.99	2	1357.65	1	d1255.a1	0	1	0	0	0	0
d1256	pepd1256a1	IEFINEASVMK	10M:15.99	2	1296.65	1	d1256.a1	0	1	0	1	0	1
d1256	pepd1256a2	NCMVAEDFTVK	2C:57.02 3M:15.99	2	1329.58	1	d1256.a1	0	1	0	0	0	0
d1257	pepd1257a1	APIYAR		2	690.393	1	d1257.a1	0	0	0	1	0	0
d1257	pepd1257a2	NTFTVAQNECFDDHYAEK	10C:57.02	3	2188.92	1	d1257.a1	0	1	0	1	0	1
d1258	pepd1258a1	INTIMDYNR	5M:15.99	2	1155.55	1	d1258.a1	0	1	0	0	0	1
d1258	pepd1258a2	MNIDPFGR	1M:15.99	2	965.451	1	d1258.a1	0	0	0	0	0	0
d1259	pepd1259a1	IVEAEVHR		2	952.521	1	d1259.a1	1	0	0	1	0	0
d1259	pepd1259a2	IVVVDENDVVK		2	1228.68	1	d1259.a1	0	0	0	0	0	0
d1260	pepd1260a1	ITPEQIQAVETR		2	1384.74	1	d1260.a1	0	0	0	0	0	1
d1260	pepd1260a2	VVAHFYAK		2	934.515	1	d1260.a1	0	1	0	0	0	1
d1261	pepd1261a1	ASIPECGHPGR	6C:57.02	2	1180.55	1	d1261.a1	0	1	0	1	0	0
d1261	pepd1261a2	IFIADSQGFHR		2	1290.66	1	d1261.a1	0	1	0	1	0	0
d1262	pepd1262a1	AMDQIHSHGR	2M:15.99	2	1167.53	1	d1262.a1	0	2	0	0	0	0
d1262	pepd1262a2	ANEAGEVDIER		2	1202.56	1	d1262.a1	0	0	0	1	0	0
d1263	pepd1263a1	AGEIVITSESSR		2	1248.64	1	d1263.a1	0	0	0	0	0	0
d1263	pepd1263a2	QAGSDIPIDR		2	1071.54	1	d1263.a1	0	1	0	0	0	0
d1264	pepd1264a1	IEAGDHPVEIIAR		3	1419.76	1	d1264.a1	0	0	0	0	0	3
d1264	pepd1264a2	RIEAGDHPVEIIAR		3	1575.86	1	d1264.a1	0	0	0	0	0	1
d1265	pepd1265a1	HVVGEIR		2	809.463	1	d1265.a1	0	0	0	0	0	0
d1265	pepd1265a2	TAQAAAAISR		2	959.527	1	d1265.a1	0	1	0	1	0	0
d1266	pepd1266a1	ARPEPNPVIEGDIK		3	1534.82	1	d1266.a1	0	0	0	0	0	1
d1266	pepd1266a2	TERPIPENPYHSR		3	1595.79	1	d1266.a1	0	0	0	0	0	1
d1267	pepd1267a1	IIQYETSGK		2	1038.55	1	d1267.a1	0	0	0	0	0	0
d1267	pepd1267a2	VIGSVDFPR		2	989.541	1	d1267.a1	0	2	0	0	0	1
d1268	pepd1268a1	GAEIEYAMAYSK	8M:15.99	2	1348.61	1	d1268.a1	0	1	0	0	0	0
d1268	pepd1268a2	SEEFEVTK		2	968.457	1	d1268.a1	0	1	0	1	0	0
d1269	pepd1269a1	TAAIANSMNYITK	8M:15.99	2	1413.7	1	d1269.a1	0	0	0	0	0	3
d1269	pepd1269a2	TQEGPQEHEEI		2	1296.57	1	d1269.a1	0	0	0	1	0	0
d1270	pepd1270a1	IHICAETR	4C:57.02	2	999.504	1	d1270.a1	1	1	0	0	0	0
d1270	pepd1270a2	TAIIEANSTPVR		2	1271.7	1	d1270.a1	1	0	0	0	0	0
d1271	pepd1271a1	EQISDIDDAVR		2	1260.61	1	d1271.a1	0	0	0	0	1	0
d1271	pepd1271a2	GISINMEQWSQIK	6M:15.99	2	1549.77	1	d1271.a1	1	1	0	0	0	0
d1272	pepd1272a1	IHEENFEVTTIR		2	1487.75	1	d1272.a1	0	2	0	0	0	2
d1272	pepd1272a2	IYQDFVIDSR		2	1255.63	1	d1272.a1	0	0	0	0	0	0
d1273	pepd1273a1	AEAGGGWEGAASYK		2	1353.61	1	d1273.a1	0	2	0	0	0	1
d1273	pepd1273a2	MIQVASQASR	1M:15.99	2	1106.56	1	d1273.a1	0	0	0	0	0	0
d1274	pepd1274a1	DVNCPFK	4C:57.02	2	879.403	1	d1274.a1	0	1	0	0	0	0
d1274	pepd1274a2	ITAIDYHNPAGFNCK	14C:57.02	3	1720.81	1	d1274.a1	0	1	0	0	0	1
d1275	pepd1275a1	HGFGPITTDIR		2	1213.63	1	d1275.a1	0	0	0	1	0	0
d1275	pepd1275a2	TGHAEVVR		2	868.464	1	d1275.a1	1	1	0	0	0	0
d1276	pepd1276a1	ATSQVVGGMK	9M:15.99	2	993.503	1	d1276.a1	0	0	0	0	0	1
d1276	pepd1276a2	INTDNSHPFYFK		2	1482.7	1	d1276.a1	0	0	0	0	0	3
d1277	pepd1277a1	FVNWQVDGEYR		2	1412.66	1	d1277.a1	1	1	0	0	0	0
d1277	pepd1277a2	RPGEEGTVMSIAGK	9M:15.99	3	1447.72	1	d1277.a1	0	2	0	0	0	0
d1278	pepd1278a1	GSIHVEGPPR		2	1048.55	1	d1278.a1	0	1	0	0	0	1
d1278	pepd1278a2	SEITISNIDINS		2	1305.65	1	d1278.a1	0	0	0	0	0	0
d1279	pepd1279a1	IENNDNKPVTNSR		3	1500.74	1	d1279.a1	1	0	0	0	0	0
d1279	pepd1279a2	SYSEDDIHR		2	1121.49	1	d1279.a1	1	0	0	0	0	0
d1280	pepd1280a1	IQASQQDDSMR	10M:15.99	2	1294.57	1	d1280.a1	0	1	0	0	0	0
d1280	pepd1280a2	QGNAVTIGDYYQGR		2	1541.73	1	d1280.a1	0	1	0	1	0	0
d1281	pepd1281a1	AGIETMDK	6M:15.99	2	880.408	1	d1281.a1	0	0	0	1	0	0
d1281	pepd1281a2	VGYYETDHYTMPTPAMR	11M:15.99 16M:15.99	3	2063.88	1	d1281.a1	0	2	0	0	0	0
d1282	pepd1282a1	GYATDESTVSSVQGSR		2	1643.75	1	d1282.a1	0	1	0	0	0	0
d1282	pepd1282a2	IYGESAEAVK		2	1066.54	1	d1282.a1	1	0	0	1	0	0
d1283	pepd1283a1	SEATAAIHSYFK		2	1324.65	1	d1283.a1	0	1	0	1	0	0
d1283	pepd1283a2	YHVIEQQISR		2	1272.67	1	d1283.a1	0	1	0	0	0	0
d1284	pepd1284a1	AGIPVVAVESDQK		2	1312.71	1	d1284.a1	1	0	0	1	0	0
d1284	pepd1284a2	HISAGEAIK		2	925.51	1	d1284.a1	1	1	0	0	0	0
d1285	pepd1285a1	AQIMNVSWSADHR	4M:15.99	3	1530.71	1	d1285.a1	0	1	0	1	0	0
d1285	pepd1285a2	VIDGATMSR	7M:15.99	2	965.472	1	d1285.a1	1	0	0	1	0	0
d1286	pepd1286a1	DTGQIYAAIHHR		3	1381.7	1	d1286.a1	1	1	0	1	0	0
d1286	pepd1286a2	ITATDAEDQGVK		2	1247.61	1	d1286.a1	0	0	0	0	0	0
d1287	pepd1287a1	CGIIPISQES	1C:-17.03|57.02	2	1086.51	1	d1287.a1	0	1	0	0	0	0
d1287	pepd1287a2	TIDNIGYR		2	951.489	1	d1287.a1	0	0	0	1	0	1
d1288	pepd1288a1	IPDPFEEEMK	9M:15.99	2	1250.56	1	d1288.a1	0	0	0	0	0	1
d1288	pepd1288a2	SGEGCVITR	5C:57.02	2	978.467	1	d1288.a1	0	1	0	0	0	1
d1289	pepd1289a1	EIFATEIVNK		2	1163.63	1	d1289.a1	0	0	0	1	0	0
d1289	pepd1289a2	SEIHQR		2	769.395	1	d1289.a1	0	0	0	0	1	1
d1290	pepd1290a1	ACQQIHQEGK	2C:57.02	2	1198.56	1	d1290.a1	1	0	0	1	0	0
d1290	pepd1290a2	MDASASAATVR	1M:15.99	2	1095.51	1	d1290.a1	0	1	0	0	0	0
d1291	pepd1291a1	VGDYGIGFSR		2	1070.53	1	d1291.a1	0	1	0	0	0	0
d1291	pepd1291a2	VIIGETYTGTSVAR		2	1466.78	1	d1291.a1	0	2	0	0	0	0
d1292	pepd1292a1	NASPEEIQR		2	1043.51	1	d1292.a1	0	0	0	0	1	1
d1292	pepd1292a2	YDGSQQAIDIK		2	1237.61	1	d1292.a1	0	0	0	0	0	0
d1293	pepd1293a1	ASMQQQQQIASAR	3M:15.99	2	1462.71	1	d1293.a1	1	2	0	0	0	0
d1293	pepd1293a2	EQIDNQIDAYMSK	11M:15.99	2	1570.71	1	d1293.a1	0	0	0	1	0	0
d1294	pepd1294a1	ESQSPDTTIQR		2	1261.6	1	d1294.a1	0	1	0	0	0	0
d1294	pepd1294a2	SECINNIGDSSPIIR	3C:57.02	2	1674.81	1	d1294.a1	0	1	0	0	0	0
d1295	pepd1295a1	AITEANVQYAAVR		2	1405.74	1	d1295.a1	0	1	0	1	0	0
d1295	pepd1295a2	TTETHVER		2	972.474	1	d1295.a1	0	1	0	0	0	1
d1296	pepd1296a1	IGYEEHIPGQTR		3	1399.7	1	d1296.a1	0	1	0	0	0	1
d1296	pepd1296a2	SVEGIQEGSVIR		2	1273.67	1	d1296.a1	0	1	0	0	0	0
d1297	pepd1297a1	VIIPPDYSEDEAR		2	1503.73	1	d1297.a1	0	0	0	0	0	2
d1297	pepd1297a2	VPIIDYR		2	875.499	1	d1297.a1	1	0	1	0	0	0
d1298	pepd1298a1	ETAIIVDR		2	916.51	1	d1298.a1	0	0	0	0	0	0
d1298	pepd1298a2	GVEAVGSYAENQR		2	1379.65	1	d1298.a1	0	2	0	1	0	0
d1299	pepd1299a1	GPGQDFR		2	776.369	1	d1299.a1	0	0	0	0	1	1
d1299	pepd1299a2	MTTIYSR	1M:15.99	2	887.429	1	d1299.a1	0	0	0	0	0	1
d1300	pepd1300a1	ISSIPFQK		2	919.525	1	d1300.a1	0	1	0	0	0	0
d1300	pepd1300a2	NINDAWVCTNDMFR	8C:57.02 12M:15.99	2	1771.75	1	d1300.a1	0	2	0	0	0	1
d1301	pepd1301a1	NGDNIVIK		2	872.484	1	d1301.a1	0	1	0	0	0	1
d1301	pepd1301a2	WDGQETTITR		2	1206.57	1	d1301.a1	0	1	0	0	0	0
d1302	pepd1302a1	IIVAPDADAR		2	1040.57	1	d1302.a1	0	2	0	0	0	1
d1302	pepd1302a2	IPISIK		2	670.45	1	d1302.a1	0	0	1	0	0	0
d1303	pepd1303a1	IESEGSPETITSIK		2	1490.76	1	d1303.a1	0	1	0	1	0	0
d1303	pepd1303a2	QVNITVQK		2	929.541	1	d1303.a1	0	0	0	1	0	0
d1304	pepd1304a1	IVQAQYWHDPIK		2	1497.78	1	d1304.a1	1	1	0	0	0	0
d1304	pepd1304a2	TINAGAYSK		2	924.479	1	d1304.a1	0	0	0	1	0	0
d1305	pepd1305a1	FMSAYEQR	2M:15.99	2	1047.46	1	d1305.a1	0	0	0	0	0	1
d1305	pepd1305a2	TGSGGVASSSESNR		2	1295.58	1	d1305.a1	1	1	0	1	0	0
d1306	pepd1306a1	EGTDSYAITFR		2	1259.59	1	d1306.a1	0	1	0	1	0	1
d1306	pepd1306a2	TGYVIQPESMR	10M:15.99	2	1296.63	1	d1306.a1	0	0	0	0	0	0
d1307	pepd1307a1	IGIENADAIVR		2	1170.65	1	d1307.a1	0	2	0	0	0	1
d1307	pepd1307a2	PSSEGIAVVTK		2	1087.6	1	d1307.a1	0	1	0	0	0	0
d1308	pepd1308a1	SADIAIVAGGSR		2	1116.6	1	d1308.a1	0	0	0	0	0	0
d1308	pepd1308a2	VSNVDHNQR		2	1068.52	1	d1308.a1	0	1	0	0	0	0
d1309	pepd1309a1	IIETHIHNQGIAAIEK		3	1786.98	1	d1309.a1	0	1	0	0	0	1
d1309	pepd1309a2	IQDGIGEIK		2	972.536	1	d1309.a1	0	0	0	0	0	1
d1310	pepd1310a1	DSHVDSHIHTR		3	1303.61	1	d1310.a1	1	1	0	0	0	0
d1310	pepd1310a2	VGIICEGAPVR	5C:57.02	2	1170.63	1	d1310.a1	0	0	0	1	0	0
d1311	pepd1311a1	MIDISGNPVIR	1M:15.99	2	1230.65	1	d1311.a1	1	1	0	0	0	1
d1311	pepd1311a2	NMAAIDAADR	2M:15.99	2	1063.48	1	d1311.a1	0	0	0	0	0	0
d1312	pepd1312a1	IIQEYITQEGHK		2	1458.76	1	d1312.a1	0	1	0	0	0	0
d1312	pepd1312a2	YITQNGDYQIR		2	1370.67	1	d1312.a1	0	1	0	0	0	1
d1313	pepd1313a1	IYYGTEAQIGER		2	1399.69	1	d1313.a1	0	0	1	0	0	1
d1313	pepd1313a2	VHTSPNAIIGK		2	1136.64	1	d1313.a1	0	0	0	0	1	0
d1314	pepd1314a1	IVVHIEMGAK	7M:15.99	2	1112.61	1	d1314.a1	0	0	0	0	0	1
d1314	pepd1314a2	VIGAVEAAK		2	857.509	1	d1314.a1	1	0	0	0	1	0
d1315	pepd1315a1	AIPHENK		2	808.431	1	d1315.a1	0	0	0	0	0	1
d1315	pepd1315a2	EQHDEISFS		2	1091.46	1	d1315.a1	0	0	0	0	1	0
d1316	pepd1316a1	STETAIYR		2	940.473	1	d1316.a1	0	0	0	0	0	0
d1316	pepd1316a2	TIHAEISK		2	898.499	1	d1316.a1	1	0	0	0	0	1
d1317	pepd1317a1	QAGVYHSNVK		2	1102.56	1	d1317.a1	0	1	0	0	0	0
d1317	pepd1317a2	TNQESAVHIK	1T:42.01	2	1168.6	1	d1317.a1	1	0	0	0	1	1
d1318	pepd1318a1	QPMNAAAGAAAGEK	3M:15.99	2	1302.61	1	d1318.a1	0	2	0	1	0	0
d1318	pepd1318a2	VAEDGAEAGAK		2	1017.48	1	d1318.a1	0	1	0	0	0	0
d1319	pepd1319a1	NGGVVTTAFYDPR		2	1396.69	1	d1319.a1	1	0	0	0	0	1
d1319	pepd1319a2	YGFNEGHSFR		2	1213.54	1	d1319.a1	0	1	0	0	0	0
d1320	pepd1320a1	EQSQITATQTR		2	1262.63	1	d1320.a1	1	1	0	1	0	0
d1320	pepd1320a2	TNHIYVSSDDIK		2	1391.68	1	d1320.a1	0	0	0	1	0	0
d1321	pepd1321a1	IPINSVYAGTVPSK		2	1445.8	1	d1321.a1	1	0	0	0	0	0
d1321	pepd1321a2	TATNSVTTSSVPSTK		2	1480.75	1	d1321.a1	0	1	0	0	0	1
d1322	pepd1322a1	IHVYGYSMGYGR	8M:15.99	2	1418.65	1	d1322.a1	0	1	0	0	0	0
d1322	pepd1322a2	VHIAPPSGEPTK		2	1232.66	1	d1322.a1	0	2	0	0	0	1
d1323	pepd1323a1	INEQQSVIQR		2	1214.65	1	d1323.a1	0	1	0	0	0	0
d1323	pepd1323a2	VIVGGSSEYK		2	1038.55	1	d1323.a1	1	1	0	1	0	0
d1324	pepd1324a1	IFNSVCESK	6C:57.02	2	1083.51	1	d1324.a1	0	0	0	0	0	1
d1324	pepd1324a2	MVYYIDSSSQK	1M:15.99	2	1336.61	1	d1324.a1	0	1	0	1	0	0
d1325	pepd1325a1	GIVYAVSSDR		2	1066.55	1	d1325.a1	0	1	0	0	0	0
d1325	pepd1325a2	SISDNINIPQGVR		2	1412.75	1	d1325.a1	0	1	0	2	0	0
d1326	pepd1326a1	EIPIVHR		2	863.51	1	d1326.a1	0	0	0	1	1	1
d1326	pepd1326a2	VGEIVVFR		2	918.541	1	d1326.a1	0	0	1	0	0	0
d1327	pepd1327a1	FVGGAGQVSEQMMK	12M:15.99 13M:15.99	2	1500.68	1	d1327.a1	0	1	0	1	0	0
d1327	pepd1327a2	IFSVTNGGQER		2	1207.61	1	d1327.a1	0	1	0	0	0	0
d1328	pepd1328a1	SIIPTAPR		2	854.509	1	d1328.a1	0	0	0	0	0	0
d1328	pepd1328a2	TGSESSQTGTSATSGR		2	1513.67	1	d1328.a1	1	1	0	1	0	0
d1329	pepd1329a1	EIQNQEQQGR		2	1229.59	1	d1329.a1	0	2	0	0	0	1
d1329	pepd1329a2	SIVHEEVTK		2	1041.56	1	d1329.a1	0	1	0	0	0	0
d1330	pepd1330a1	AVISPSAVER		2	1028.57	1	d1330.a1	0	1	0	1	0	0
d1330	pepd1330a2	IHIPEDE		2	852.41	1	d1330.a1	0	0	0	0	0	0
d1331	pepd1331a1	AMGGAIPFR	2M:15.99	2	935.477	1	d1331.a1	0	0	0	0	0	0
d1331	pepd1331a2	SIVEHVAAK		2	953.541	1	d1331.a1	1	1	0	0	0	0
d1332	pepd1332a1	IISTSPAIQGTPASR		2	1498.82	1	d1332.a1	0	1	0	0	0	0
d1332	pepd1332a2	IQAGEETASHYR		2	1361.64	1	d1332.a1	1	1	0	0	0	0
d1333	pepd1333a1	ATATPESQEPQAK		2	1357.66	1	d1333.a1	0	1	0	0	0	1
d1333	pepd1333a2	GDVTAEEAAGASPAK		2	1373.65	1	d1333.a1	0	1	0	0	0	0
d1334	pepd1334a1	EAIENANTNTEVIK		2	1545.78	1	d1334.a1	0	1	0	1	0	0
d1334	pepd1334a2	GGPTPQEAIQR		2	1153.6	1	d1334.a1	0	2	0	0	0	0
d1335	pepd1335a1	IGIGEGAEEK		2	1002.51	1	d1335.a1	0	1	0	0	0	0
d1335	pepd1335a2	VVQVSAGDSHTAAITEDGR		3	1912.94	1	d1335.a1	0	1	0	0	0	1
d1336	pepd1336a1	IIYMAIDGVAPR	4M:15.99	2	1334.71	1	d1336.a1	0	1	0	0	0	2
d1336	pepd1336a2	TGGYITESGYVNIQR		2	1657.82	1	d1336.a1	0	1	0	0	0	0
d1337	pepd1337a1	DIAVHTAHSIR		3	1219.65	1	d1337.a1	1	1	0	0	0	0
d1337	pepd1337a2	SSPDWGSVVTIHR		2	1440.72	1	d1337.a1	0	2	0	0	0	0
d1338	pepd1338a1	EFVPTATDK		2	1007.5	1	d1338.a1	0	0	1	0	0	1
d1338	pepd1338a2	VSHITIK		2	797.488	1	d1338.a1	0	0	0	0	0	1
d1339	pepd1339a1	ETQNIAADPR		2	1114.55	1	d1339.a1	0	1	0	0	0	1
d1339	pepd1339a2	IISQAGVR		2	843.505	1	d1339.a1	1	0	0	0	0	0
d1340	pepd1340a1	IIQTSNITK		2	1017.59	2	d1340.a1 d1340.a2	0	0	0	0	0	1
d1340	pepd1340a2	SDNIIIGMDGSVK	8M:15.99	2	1364.67	1	d1340.a1	0	0	0	1	0	0
d1340	pepd1340a3	SDNVIIGMEGSVK	8M:15.99	2	1364.67	1	d1340.a2	0	0	0	0	1	0
d1341	pepd1341a1	EDFASNEVVYYNAK		2	1648.75	1	d1341.a1	0	1	0	0	0	0
d1341	pepd1341a2	FVVTDGGITR		2	1064.57	1	d1341.a1	0	1	0	0	0	0
d1342	pepd1342a1	QGQPVEIER		2	1055.55	1	d1342.a1	1	1	0	0	0	0
d1342	pepd1342a2	TEQDIYVR		2	1023.51	1	d1342.a1	0	0	0	0	0	0
d1343	pepd1343a1	EHAFFR		2	806.394	1	d1343.a1	0	0	0	0	0	0
d1343	pepd1343a2	IADFGMCK	6M:15.99 7C:57.02	2	957.417	1	d1343.a1	1	0	0	0	0	0
d1344	pepd1344a1	ANVQYSHVIER		2	1315.68	1	d1344.a1	0	1	0	1	0	0
d1344	pepd1344a2	QTEHDHYPESR		3	1398.6	1	d1344.a1	0	0	0	1	0	0
d1345	pepd1345a1	EFDPTVTDASISGPSR		2	1678.79	1	d1345.a1	0	0	0	1	0	1
d1345	pepd1345a2	STHQAAVVSK		2	1027.55	1	d1345.a1	0	1	0	0	0	0
d1346	pepd1346a1	FTTYEVR		2	915.457	1	d1346.a2	0	0	0	0	0	0
d1346	pepd1346a2	QGIEQFINK		2	1076.57	2	d1346.a1 d1346.a2	0	1	0	0	1	0
d1346	pepd1346a3	VVVPPIPGK		2	905.582	1	d1346.a1	0	1	0	0	0	0
d1347	pepd1347a1	GASWIDTADGSANHR		2	1557.7	1	d1347.a1	0	1	0	1	0	0
d1347	pepd1347a2	MGNTPDSASDNIGFR	1M:15.99	2	1597.69	1	d1347.a1	0	1	0	0	0	0
d1348	pepd1348a1	IAMDEIFQK	3M:15.99	2	1110.55	1	d1348.a1	0	1	0	0	0	0
d1348	pepd1348a2	IYQGEDIPHPK		2	1296.66	1	d1348.a1	0	2	0	0	0	0
d1349	pepd1349a1	EIAESDFASTFR		2	1372.64	1	d1349.a1	1	0	0	0	0	1
d1349	pepd1349a2	IEVDYSIGR		2	1051.54	1	d1349.a1	0	0	0	0	0	0
d1350	pepd1350a1	CAAGIAEIAAR	1C:57.02	2	1102.57	1	d1350.a1	0	0	0	1	0	0
d1350	pepd1350a2	DSQTQAIITK		2	1104.59	1	d1350.a1	1	0	0	0	0	0
d1351	pepd1351a1	TIPGWSTDISNAR		2	1417.71	1	d1351.a1	0	1	0	0	0	1
d1351	pepd1351a2	VIANQYK		2	835.467	1	d1351.a1	0	0	0	0	0	0
d1352	pepd1352a1	DNMVITPSSSSR	3M:15.99	2	1309.61	1	d1352.a1	0	1	0	0	0	0
d1352	pepd1352a2	EIIVPQAEVTAR		2	1325.74	1	d1352.a1	1	1	0	0	0	0
d1353	pepd1353a1	HAAVIVETIK		2	1080.64	1	d1353.a1	0	1	0	0	0	0
d1353	pepd1353a2	TIEAHKD		2	813.41	1	d1353.a1	0	0	0	0	1	1
d1354	pepd1354a1	AIIIQGSNDVEMR	12M:15.99	2	1461.74	1	d1354.a1	0	0	0	0	0	1
d1354	pepd1354a2	GFPGTPGIPGV		2	998.531	1	d1354.a1	0	0	0	0	0	1
d1355	pepd1355a1	SPASDTYVVFGEAK		2	1470.71	1	d1355.a1	1	0	0	0	0	0
d1355	pepd1355a2	VDSAAIQAPR		2	1027.55	1	d1355.a1	0	1	0	0	0	0
d1356	pepd1356a1	GESAASEIR		2	919.448	1	d1356.a1	0	0	0	1	0	0
d1356	pepd1356a2	VVNISSVAHIGGK		2	1280.73	1	d1356.a1	1	1	0	0	0	0
d1357	pepd1357a1	AWTNPENMTENK	8M:15.99	2	1450.63	1	d1357.a1	0	1	0	0	0	0
d1357	pepd1357a2	IGMTDAFEETK	3M:15.99	2	1257.57	1	d1357.a1	0	1	0	0	0	1
d1358	pepd1358a1	AQEIAAQIQTK		2	1200.66	1	d1358.a1	0	0	0	0	0	1
d1358	pepd1358a2	VDISSNTIVIR		2	1216.69	1	d1358.a1	0	0	0	0	0	2
d1359	pepd1359a1	VEDAMIMFDK	5M:15.99 7M:15.99	2	1230.54	1	d1359.a1	0	1	0	0	0	0
d1359	pepd1359a2	VIGQPHHEIDSK		2	1359.7	1	d1359.a1	0	0	0	1	0	1
d1360	pepd1360a1	IDSTANSSCQINR	9C:57.02	2	1465.67	1	d1360.a1	0	0	0	0	0	1
d1360	pepd1360a2	IISCSADGTIR	4C:57.02	2	1192.6	1	d1360.a1	0	1	0	0	0	0
d1361	pepd1361a1	EGNTATATDHVR		2	1271.6	1	d1361.a1	0	0	0	1	0	0
d1361	pepd1361a2	YSYQASPAIGFK		2	1331.66	1	d1361.a1	0	1	0	0	0	0
d1362	pepd1362a1	DITQTASSTAR		2	1150.57	1	d1362.a1	0	0	0	1	0	0
d1362	pepd1362a2	TIHSTFQPNISQGK		3	1557.8	1	d1362.a1	0	0	0	0	0	1
d1363	pepd1363a1	QFVEYASEK		2	1100.53	1	d1363.a1	0	1	0	0	0	0
d1363	pepd1363a2	QVSTAMAEEIR	6M:15.99	2	1250.6	1	d1363.a1	0	1	0	0	0	0
d1364	pepd1364a1	FITAVSMEQPEMIEK	7M:15.99 12M:15.99	2	1784.84	1	d1364.a1	0	1	0	0	0	0
d1364	pepd1364a2	YQHIWNIK		2	1101.58	1	d1364.a1	0	0	0	1	0	0
d1365	pepd1365a1	IGNTEDGAIPK		2	1114.57	1	d1365.a1	0	1	0	0	0	0
d1365	pepd1365a2	VQSCPDPAVYGVVQSGDHVGR	4C:57.02	3	2227.06	1	d1365.a1	1	0	0	1	0	0
d1366	pepd1366a1	IMTQAQIEEATR	2M:15.99	2	1406.69	1	d1366.a1	0	2	0	0	0	0
d1366	pepd1366a2	SSEAESGSSEVK		2	1196.53	1	d1366.a1	0	1	0	0	0	0
d1367	pepd1367a1	TASGVTQIADIYEK		2	1495.76	1	d1367.a1	0	1	0	0	0	0
d1367	pepd1367a2	YQEIYTVEPNNAR		2	1596.77	1	d1367.a1	0	0	0	0	0	1
d1368	pepd1368a1	GTEAPFSGMYINNK	9M:15.99	2	1544.7	1	d1368.a1	0	1	0	0	0	0
d1368	pepd1368a2	ITPEQFHVTR		3	1227.65	1	d1368.a1	0	2	0	0	0	0
d1369	pepd1369a1	DAIKTEFK		2	951.515	1	d1369.a1	0	0	0	0	0	0
d1369	pepd1369a2	QAGISYIR		2	907.5	1	d1369.a1	0	2	0	0	0	0
d1370	pepd1370a1	IIHSENYVTK		2	1203.64	1	d1370.a1	0	0	0	0	0	1
d1370	pepd1370a2	VFVANPNK		2	888.494	1	d1370.a1	0	0	0	1	0	1
d1371	pepd1371a1	AIPNPSIIEK		2	1081.63	1	d1371.a1	0	0	0	0	0	1
d1371	pepd1371a2	RDPAFEGR		2	947.469	1	d1371.a1	0	0	0	0	0	2
d1372	pepd1372a1	AGPEIEITR		2	985.531	1	d1372.a1	0	0	0	0	0	0
d1372	pepd1372a2	QCGDFEQQIANR	2C:57.02	2	1465.65	1	d1372.a1	0	1	0	1	0	0
d1373	pepd1373a1	HVNDAVAK		2	853.453	1	d1373.a1	0	1	0	0	0	0
d1373	pepd1373a2	ISFTGSTATGK		2	1069.55	1	d1373.a1	0	0	0	1	0	0
d1374	pepd1374a1	IIESGDISMNSIK	9M:15.99	2	1422.71	1	d1374.a1	0	1	0	0	0	0
d1374	pepd1374a2	IIIEDSDQNIK		2	1287.68	1	d1374.a1	0	0	0	1	0	0
d1375	pepd1375a1	ASAAIHTIVIR		2	1151.69	1	d1375.a1	0	0	0	0	0	1
d1375	pepd1375a2	VIDITHNEIR		2	1209.66	1	d1375.a1	0	0	0	0	0	2
d1376	pepd1376a1	HSVATAADIEIK		2	1254.67	1	d1376.a1	0	0	0	0	0	1
d1376	pepd1376a2	TIMSSSQATASSSNK	3M:15.99	2	1515.7	1	d1376.a1	0	2	0	0	0	0
d1377	pepd1377a1	AHSPMIAVGSDDSSPNTMAK	5M:15.99 18M:15.99	3	2047.91	1	d1377.a1	0	1	0	1	0	0
d1377	pepd1377a2	MATCSSDQSVK	1M:15.99 4C:57.02	2	1229.51	1	d1377.a1	0	1	0	0	0	0
d1378	pepd1378a1	EQVQIGAHSPPQFR		3	1593.81	1	d1378.a1	0	1	0	0	0	0
d1378	pepd1378a2	VNGAISNFEEFQK		2	1482.72	1	d1378.a1	0	1	0	0	0	0
d1379	pepd1379a1	HFTFQSVEQPYK		2	1510.73	1	d1379.a1	0	1	0	0	0	0
d1379	pepd1379a2	YTPPPHFVGK		2	1142.6	1	d1379.a1	0	2	0	0	0	0
d1380	pepd1380a1	VIIYQEK		2	892.514	1	d1380.a1	0	0	1	0	0	0
d1380	pepd1380a2	VVAEVYDQER		2	1207.6	1	d1380.a1	1	1	0	0	0	0
d1381	pepd1381a1	EESAASGGAAYTK		2	1241.56	1	d1381.a1	0	2	0	0	0	0
d1381	pepd1381a2	EQTFSGGASQDIK		2	1367.64	1	d1381.a1	0	1	0	0	0	0
d1382	pepd1382a1	IIPGGAAAQDG		2	969.5	1	d1382.a1	0	1	0	0	0	0
d1382	pepd1382a2	IIPGGAAAQDGR		2	1125.6	1	d1382.a1	0	0	0	1	0	1
d1383	pepd1383a1	NQISSYPSAAISK		2	1365.7	1	d1383.a1	0	0	0	0	0	1
d1383	pepd1383a2	SIPDNAFQSFGR		2	1338.64	1	d1383.a1	0	0	0	0	0	1
d1384	pepd1384a1	HVEEVIQNQR		2	1251.64	1	d1384.a1	0	1	0	1	0	0
d1384	pepd1384a2	MIIESVTTQVAHK	1M:15.99	2	1472.78	1	d1384.a1	0	0	0	1	0	0
d1385	pepd1385a1	AEAQQEVVAEVHMSTVEK	13M:15.99	3	2000.96	1	d1385.a1	0	1	0	0	0	0
d1385	pepd1385a2	QSTEKPEDSPK		2	1245.6	1	d1385.a1	0	1	0	1	0	0
d1386	pepd1386a1	FEDRFDK		2	956.447	1	d1386.a1	0	0	0	0	0	1
d1386	pepd1386a2	YIDPSFFQHR		2	1309.63	1	d1386.a1	1	0	0	0	0	1
d1387	pepd1387a1	AYIESFYK		2	1020.5	1	d1387.a1	0	1	0	0	0	0
d1387	pepd1387a2	IIFEGAGSNPGDK		2	1304.65	1	d1387.a1	1	0	0	0	0	0
d1388	pepd1388a1	ESSSESFISR		2	1128.52	1	d1388.a1	0	1	0	0	0	0
d1388	pepd1388a2	IESIATTIVSHK		2	1298.73	1	d1388.a1	0	0	0	0	0	0
d1389	pepd1389a1	DTQTSITDSSAAYK		2	1487.69	1	d1389.a1	0	2	0	0	0	0
d1389	pepd1389a2	IITGHYR		2	859.478	1	d1389.a1	0	1	0	0	0	0
d1390	pepd1390a1	EFGSIPTTPSEQR		2	1448.7	1	d1390.a1	0	0	0	1	0	0
d1390	pepd1390a2	TINQIGTPQDSQEIR		2	1699.86	1	d1390.a1	0	0	0	1	0	0
d1391	pepd1391a1	IAASTAEETAGSAQSR		2	1549.75	1	d1391.a1	0	0	0	1	0	1
d1391	pepd1391a2	IHTIGDNIIDPR		3	1363.73	1	d1391.a1	0	0	0	0	0	1
d1392	pepd1392a1	IADFGIAR		2	862.478	1	d1392.a1	0	0	0	1	0	0
d1392	pepd1392a2	IIEDNEYTAR		2	1223.59	1	d1392.a1	0	1	0	0	0	0
d1393	pepd1393a1	AYDDICQAER	6C:57.02	2	1240.53	1	d1393.a1	0	1	0	0	0	0
d1393	pepd1393a2	HVTFVDNAK		2	1030.53	1	d1393.a1	0	0	0	0	0	0
d1394	pepd1394a1	IAIQIDDGSR		2	1087.57	1	d1394.a1	0	0	0	0	0	1
d1394	pepd1394a2	IQDTFCSR	6C:57.02	2	1026.47	1	d1394.a1	0	0	0	0	0	0
d1395	pepd1395a1	IQSEPESIR		2	1058.55	1	d1395.a1	0	1	0	0	0	0
d1395	pepd1395a2	QDEQIQK		2	888.442	1	d1395.a1	0	0	0	0	0	0
d1396	pepd1396a1	ASMGSPGGSSEAHVAEPTISTHR	3M:15.99	3	2282.05	1	d1396.a1	0	1	0	0	0	0
d1396	pepd1396a2	VINAENAAHK		2	1066.56	1	d1396.a1	0	0	0	0	0	0
d1397	pepd1397a1	EATQITQGPR		2	1100.57	1	d1397.a1	0	0	0	1	0	0
d1397	pepd1397a2	PQSHIYGPGETAR		3	1412.69	1	d1397.a1	0	0	0	1	0	0
d1398	pepd1398a1	GPFPQEIVR		2	1042.57	1	d1398.a1	0	0	0	0	0	1
d1398	pepd1398a2	ISDPANWIK		2	1043.55	1	d1398.a1	0	1	0	0	0	0
d1399	pepd1399a1	IEQSESTNR		2	1063.5	1	d1399.a1	0	1	0	0	0	0
d1399	pepd1399a2	QIESAIEDAR		2	1131.56	1	d1399.a1	0	1	0	0	0	0
d1400	pepd1400a1	HTAQIEIVR		2	1066.6	1	d1400.a1	0	1	0	0	0	0
d1400	pepd1400a2	SGGGVGDVIR		2	916.485	1	d1400.a1	1	0	0	0	0	0
d1401	pepd1401a1	SAVGHEYQSK		2	1105.53	1	d1401.a1	0	1	0	0	0	0
d1401	pepd1401a2	VDQSAVGFEYQGK		2	1427.68	1	d1401.a1	0	1	0	0	0	0
d1402	pepd1402a1	ISGVATDIQAIK		2	1215.69	1	d1402.a1	1	0	0	0	0	0
d1402	pepd1402a2	VPYIVR		2	746.456	1	d1402.a1	0	1	0	0	0	0
d1403	pepd1403a1	VISTTDAER		2	991.505	1	d1403.a1	1	0	0	0	0	0
d1403	pepd1403a2	YIEEVMK	6M:15.99	2	927.449	1	d1403.a1	0	0	0	0	0	0
d1404	pepd1404a1	EEITIEGIR		2	1059.57	1	d1404.a1	1	0	0	0	0	0
d1404	pepd1404a2	GVAINMVTEEDKR	6M:15.99	2	1477.73	1	d1404.a1	0	1	0	0	0	0
d1405	pepd1405a1	DVNGPEPINSR		2	1197.59	1	d1405.a1	0	1	0	0	0	0
d1405	pepd1405a2	ETGFSHSQITR		2	1262.61	1	d1405.a1	0	0	0	0	0	0
d1406	pepd1406a1	ADYIQVGVTSQK		2	1308.68	1	d1406.a1	0	1	0	0	0	0
d1406	pepd1406a2	IFIAAGSEIR		2	1076.61	1	d1406.a1	0	0	0	0	0	1
d1407	pepd1407a1	GTEHSGSTVPSIINR		3	1554.79	1	d1407.a1	1	0	0	0	0	0
d1407	pepd1407a2	IPTFER		2	762.414	1	d1407.a1	0	1	0	0	0	0
d1408	pepd1408a1	AYAIQSDVEYK		2	1286.63	1	d1408.a1	0	1	0	0	0	0
d1408	pepd1408a2	QNTQQVSDIIYK		2	1436.74	1	d1408.a1	0	1	0	0	0	0
d1409	pepd1409a1	FSQDHAR		2	860.401	1	d1409.a1	0	0	0	0	0	0
d1409	pepd1409a2	MQEIAISEGAIPR	1M:15.99	2	1430.73	1	d1409.a1	0	0	0	0	0	1
d1410	pepd1410a1	GAGVAVIDGK		2	886.499	1	d1410.a1	1	0	0	0	0	0
d1410	pepd1410a2	IIAAGGYNR		2	934.51	1	d1410.a1	1	0	0	0	0	0
d1411	pepd1411a1	FHVFYQIIEGGEEETIRR		3	2223.12	1	d1411.a1	0	0	0	0	0	1
d1411	pepd1411a2	IGTEEISPR		2	1001.53	1	d1411.a1	0	0	0	0	0	1
d1412	pepd1412a1	ICSGVIGTVVHGK	2C:57.02	2	1326.72	1	d1412.a1	0	0	0	0	0	1
d1412	pepd1412a2	SMVQFIGR	2M:15.99	2	953.487	1	d1412.a1	0	0	0	0	0	0
d1413	pepd1413a1	AIADENEFVR		2	1163.57	1	d1413.a1	0	1	0	0	0	0
d1413	pepd1413a2	ITEVITDSHVK		2	1241.67	1	d1413.a1	0	0	0	0	0	1
d1414	pepd1414a1	AEAQAWAEAQER		2	1359.63	1	d1414.a1	1	0	0	0	0	0
d1414	pepd1414a2	EAEAQAEAEAK		2	1146.53	1	d1414.a1	0	0	0	0	0	0
d1415	pepd1415a1	EAIAMIHK	5M:15.99	2	928.492	1	d1415.a1	0	1	0	0	0	0
d1415	pepd1415a2	HTSTIAAMK	8M:15.99	2	975.493	1	d1415.a1	0	1	0	0	0	0
d1416	pepd1416a1	AVTVMMDPSSTQR	5M:15.99 6M:15.99	2	1454.66	1	d1416.a1	0	0	0	1	0	0
d1416	pepd1416a2	THNTIYAPEMIAK	10M:15.99	2	1504.75	1	d1416.a1	0	1	0	0	0	0
d1417	pepd1417a1	IESAQATFQTHR		2	1388.69	1	d1417.a1	0	1	0	0	0	0
d1417	pepd1417a2	TDIEEISIGPR		2	1229.64	1	d1417.a1	0	0	0	0	0	0
d1418	pepd1418a1	TTIVVAHR		2	896.531	1	d1418.a1	0	0	0	0	0	0
d1418	pepd1418a2	VQIIQRIYD		2	1147.65	1	d1418.a1	0	0	0	0	0	0
d1419	pepd1419a1	EMGVIAAMR	2M:15.99 8M:15.99	2	1009.48	1	d1419.a1	0	0	0	0	0	0
d1419	pepd1419a2	VTIIEGDHVR		2	1138.62	1	d1419.a1	0	1	0	0	0	0
d1420	pepd1420a1	ETHVMDYR	5M:15.99	2	1066.46	1	d1420.a1	0	1	0	0	0	0
d1420	pepd1420a2	VEAFQTTISK		2	1123.6	1	d1420.a1	0	1	0	0	0	0
d1421	pepd1421a1	IQQIAEGEK		2	1015.54	1	d1421.a1	0	0	0	0	0	0
d1421	pepd1421a2	TAEAQIAYEIQGAR		2	1520.77	1	d1421.a1	0	1	0	0	0	0
d1422	pepd1422a1	QGAFIVNTAR		2	1076.58	1	d1422.a1	0	1	0	0	0	0
d1422	pepd1422a2	VQSVEQIR		2	958.532	1	d1422.a1	0	0	0	0	0	1
d1423	pepd1423a1	AYIASAGADAIAK		2	1221.65	1	d1423.a1	0	1	0	0	0	0
d1423	pepd1423a2	VVSHPTIPVTVTAHEDR		4	1857.98	1	d1423.a1	0	0	0	0	0	1
d1424	pepd1424a1	ITAAEVIQPNK		2	1183.67	1	d1424.a1	0	0	0	0	1	0
d1424	pepd1424a2	TYVQNQSVK		2	1066.55	1	d1424.a1	0	0	0	0	0	1
d1425	pepd1425a1	AVIQGIETIR		2	1099.65	1	d1425.a2	0	1	0	0	0	0
d1425	pepd1425a2	ISQEEIIGSTR		2	1232.65	1	d1425.a1	0	0	0	0	0	0
d1425	pepd1425a3	SEQAVAQIEEEK		2	1360.66	2	d1425.a1 d1425.a2	0	0	0	1	0	0
d1426	pepd1426a1	AFGGSGTAHSQK		2	1147.55	1	d1426.a1	0	1	0	0	0	0
d1426	pepd1426a2	EIIFANSMGK	8M:15.99	2	1125.56	1	d1426.a1	0	1	0	0	0	0
d1427	pepd1427a1	ETEAVQEIVVR		2	1272.68	1	d1427.a1	0	0	0	0	0	0
d1427	pepd1427a2	YGISQPEAEAAWR		2	1477.71	1	d1427.a1	0	0	0	0	0	0
d1428	pepd1428a1	NQHIQFQIADMATR	11M:15.99	3	1688.82	1	d1428.a1	1	0	0	0	0	0
d1428	pepd1428a2	TAAVAIQEGR		2	1015.55	1	d1428.a1	0	0	0	1	0	0
d1429	pepd1429a1	IAEMDTPQR	4M:15.99	2	1076.5	1	d1429.a1	0	1	0	0	0	0
d1429	pepd1429a2	IIAEYTGAQQK		2	1221.65	1	d1429.a1	0	1	0	0	0	0
d1430	pepd1430a1	TPGQVAIR		2	841.489	1	d1430.a1	0	0	0	0	0	1
d1430	pepd1430a2	VAIDVGFR		2	876.494	1	d1430.a1	0	0	0	0	0	0
d1431	pepd1431a1	IQSEVAEIK		2	1016.56	1	d1431.a1	0	0	1	0	0	0
d1431	pepd1431a2	IVADQICAK	7C:57.02	2	1017.54	1	d1431.a1	0	0	0	1	0	0
d1432	pepd1432a1	FGISGTEDIPSR		2	1278.63	1	d1432.a1	0	0	0	1	0	0
d1432	pepd1432a2	IAAAEETTASPR		2	1216.62	1	d1432.a1	0	1	0	0	0	0
d1433	pepd1433a1	EADYAKNSIFIR		2	1426.73	1	d1433.a1	0	0	0	1	0	0
d1433	pepd1433a2	IPPIPPRDDAPR		3	1343.74	1	d1433.a1	0	0	0	1	0	0
d1434	pepd1434a1	IQADISEIR		2	1044.57	1	d1434.a1	0	1	0	0	0	0
d1434	pepd1434a2	NNSIQTATENTQAR		2	1547.74	1	d1434.a1	0	1	0	0	0	0
d1435	pepd1435a1	FIIEYEDAMR	9M:15.99	2	1302.6	1	d1435.a1	0	0	0	0	0	1
d1435	pepd1435a2	VMAENSIGR	2M:15.99	2	992.483	1	d1435.a1	0	1	0	0	0	0
d1436	pepd1436a1	IYNVAMVETIK		3	1280.69	1	d1436.a1	0	0	0	0	0	1
d1436	pepd1436a2	YDPSIK		2	722.372	1	d1436.a1	0	0	0	0	0	1
d1437	pepd1437a1	ANPAIVAR		2	811.478	1	d1437.a1	0	0	0	0	0	1
d1437	pepd1437a2	IHDIDIQIHK		3	1231.68	1	d1437.a1	0	0	0	0	0	1
d1438	pepd1438a1	IDQVHHAIDTTVK		3	1476.78	1	d1438.a1	0	0	0	1	0	0
d1438	pepd1438a2	IGHMDIASR	4M:15.99	2	1015.5	1	d1438.a1	0	0	0	0	0	0
d1439	pepd1439a1	IAETYIHR		2	1002.54	1	d1439.a1	0	0	1	0	0	0
d1439	pepd1439a2	IDDTVHVVIATPGR		3	1492.81	1	d1439.a1	0	1	0	0	0	0
d1440	pepd1440a1	AGDMIEDSPK	4M:15.99	2	1078.47	1	d1440.a1	0	1	0	0	0	0
d1440	pepd1440a2	EEAEAQGVR		2	988.469	1	d1440.a1	0	0	0	1	0	0
d1441	pepd1441a1	IVTSNIGK		2	831.493	1	d1441.a1	0	1	0	0	0	0
d1441	pepd1441a2	TPGESIHGYR		2	1116.54	1	d1441.a1	0	0	0	0	0	0
d1442	pepd1442a1	HSGEATNTVTK		2	1144.56	1	d1442.a1	0	0	0	0	0	0
d1442	pepd1442a2	SNYEAMIDR	6M:15.99	2	1114.48	1	d1442.a1	0	1	0	0	0	0
d1443	pepd1443a1	AFSENTISR		2	1024.51	1	d1443.a1	0	0	0	0	0	1
d1443	pepd1443a2	VVQVFIPDKY		2	1207.67	1	d1443.a1	0	0	0	0	0	1
d1444	pepd1444a1	RQDPVSWDK		2	1130.56	1	d1444.a1	0	0	0	0	0	1
d1444	pepd1444a2	YDYGSIDNMR	9M:15.99	2	1249.52	1	d1444.a1	0	0	0	0	0	1
d1445	pepd1445a1	AYIPDFR		2	881.452	1	d1445.a1	0	0	0	0	0	0
d1445	pepd1445a2	IIVTGGSGIVGR		2	1128.67	1	d1445.a1	0	1	0	0	0	0
d1446	pepd1446a1	CVIPHMVER	1C:57.02 6M:15.99	2	1156.56	1	d1446.a1	0	1	0	0	0	0
d1446	pepd1446a2	IDIIVNNGGR		2	1070.6	1	d1446.a1	0	0	0	0	1	0
d1447	pepd1447a1	GTIIVIEGPGTSQR		2	1427.79	1	d1447.a1	0	0	0	0	0	1
d1447	pepd1447a2	TIWHDPK		2	896.462	1	d1447.a1	0	0	0	0	0	1
d1448	pepd1448a1	IQEEEAKSGHISR		2	1483.75	1	d1448.a1	0	0	0	0	0	0
d1448	pepd1448a2	MTTKQIAEEIE		2	1292.64	1	d1448.a1	0	0	0	0	0	0
d1449	pepd1449a1	ANDDIADAGIEK		2	1231.58	1	d1449.a1	0	0	0	0	0	0
d1449	pepd1449a2	MSPNETIFIESTNK	1M:15.99	2	1626.77	1	d1449.a1	1	0	0	0	0	0
d1450	pepd1450a1	EGVYEIATFQMK	11M:15.99	2	1431.68	1	d1450.a1	1	0	0	0	0	0
d1450	pepd1450a2	QSDGTIYEFR		2	1215.56	1	d1450.a1	1	0	0	0	0	0
d1451	pepd1451a1	EMIEEYGSMR	2M:15.99 9M:15.99	2	1276.52	1	d1451.a1	0	0	0	0	0	1
d1451	pepd1451a2	NGETFQIMK	8M:15.99	2	1083.51	1	d1451.a1	0	0	0	0	0	1
d1452	pepd1452a1	SGNTSSSTEHR	1S:42.01	2	1204.52	1	d1452.a1	0	1	0	0	0	0
d1452	pepd1452a2	YPGGESYQDIVQR		2	1511.71	1	d1452.a1	0	1	0	0	0	0
d1453	pepd1453a1	GGPAEGQIQENDR		2	1370.63	1	d1453.a1	0	0	0	0	0	0
d1453	pepd1453a2	QHPDEPSER		2	1094.49	1	d1453.a1	0	1	0	0	0	0
d1454	pepd1454a1	DQVIYPDGK		2	1034.52	1	d1454.a1	0	0	0	1	0	0
d1454	pepd1454a2	IITNSEEIAFYNGNK		2	1712.85	1	d1454.a1	0	1	0	0	0	0
d1455	pepd1455a1	GENVSTTEVEGTISR		2	1578.76	1	d1455.a1	0	1	0	0	0	0
d1455	pepd1455a2	VNEDTMEIIR	6M:15.99	2	1235.59	1	d1455.a1	0	0	0	0	0	0
d1456	pepd1456a1	ANSSVVSVNCK	10C:57.02	2	1164.57	1	d1456.a1	0	0	0	1	0	0
d1456	pepd1456a2	IDQVSQFGCR	9C:57.02	2	1209.57	1	d1456.a1	0	0	0	1	0	0
d1457	pepd1457a1	AIIEHEMK	7M:15.99	2	986.498	1	d1457.a1	0	0	0	0	0	0
d1457	pepd1457a2	FGAITAEK		2	836.451	1	d1457.a1	1	0	0	0	0	0
d1458	pepd1458a1	EPDIFMQQK	6M:15.99	2	1151.54	1	d1458.a1	1	0	0	0	0	0
d1458	pepd1458a2	VTEPIDRENIAK		3	1384.74	1	d1458.a1	0	0	0	0	0	1
d1459	pepd1459a1	DSSGHVGFIFK		2	1193.59	1	d1459.a1	0	0	0	0	0	1
d1459	pepd1459a2	SIMDHTIPEV	3M:15.99	2	1157.55	1	d1459.a1	0	0	0	0	0	0
d1460	pepd1460a1	ESESAPGDFSISVK		2	1452.69	1	d1460.a1	0	0	0	0	0	1
d1460	pepd1460a2	HDGAFIIR		2	928.5	1	d1460.a1	0	0	0	0	0	1
d1461	pepd1461a1	AAIIVINQETAK		2	1270.74	1	d1461.a1	0	0	0	0	0	1
d1461	pepd1461a2	SPVITATHIESHHK		3	1556.82	1	d1461.a1	0	0	0	0	0	1
d1462	pepd1462a1	AIEHSAIAINHK		3	1303.71	1	d1462.a1	0	1	0	0	0	0
d1462	pepd1462a2	YGDVPYVEER		2	1226.57	1	d1462.a1	0	1	0	0	0	0
d1463	pepd1463a1	GISDPSQVVR		2	1057.56	1	d1463.a1	0	1	0	0	0	0
d1463	pepd1463a2	QFAAVITR		2	905.52	1	d1463.a1	0	0	0	0	0	1
d1464	pepd1464a1	IFQSNDPTIR		2	1190.62	1	d1464.a1	0	1	0	0	0	0
d1464	pepd1464a2	VFNETPINPR		2	1186.62	1	d1464.a1	0	1	0	0	0	0
d1465	pepd1465a1	DFETQAAAQAR		2	1207.57	1	d1465.a1	0	0	0	0	0	1
d1465	pepd1465a2	GGSIAQPVDR		2	999.522	1	d1465.a1	0	1	0	0	0	0
d1466	pepd1466a1	GVVPGGGIK		2	783.472	1	d1466.a1	0	0	0	0	0	1
d1466	pepd1466a2	VITPEEQIADK		2	1242.66	1	d1466.a1	0	1	0	0	0	0
d1467	pepd1467a1	ATDHYNEQMAQIIR	9M:15.99	3	1705.8	1	d1467.a1	0	0	0	0	0	1
d1467	pepd1467a2	ESISHGDFSVPGGHSIYIEAR		4	2258.08	1	d1467.a1	0	0	0	0	0	1
d1468	pepd1468a1	IEHIYINNNSIEK		3	1586.82	1	d1468.a1	0	1	0	0	0	0
d1468	pepd1468a2	WINIDNNR		2	1044.52	1	d1468.a1	0	0	0	0	0	1
d1469	pepd1469a1	AAPPSIVNGMK	10M:15.99	2	1100.58	1	d1469.a1	0	0	0	0	0	1
d1469	pepd1469a2	QGPAESCSFR	7C:57.02	2	1138.49	1	d1469.a1	0	0	0	0	0	1
d1470	pepd1470a1	NNANGVDINR		2	1086.53	1	d1470.a1	0	0	0	0	0	1
d1470	pepd1470a2	YVGNMHGNEVIGR	5M:15.99	3	1461.69	1	d1470.a1	0	0	0	0	0	1
d1471	pepd1471a1	IPISRGRI		2	911.579	1	d1471.a1	0	1	0	0	0	0
d1471	pepd1471a2	TYISAEYNIETSR		2	1546.74	1	d1471.a1	0	1	0	0	0	0
d1472	pepd1472a1	IPDSMDWR	5M:15.99	2	1035.46	1	d1472.a1	0	0	1	0	0	0
d1472	pepd1472a2	VNHGVIVVGYGNIDGK		3	1640.88	1	d1472.a1	0	0	0	0	0	1
d1473	pepd1473a1	FPSIPDGVR		2	987.526	1	d1473.a1	0	0	0	0	0	1
d1473	pepd1473a2	SVNPVIDTR		2	1000.54	1	d1473.a1	0	0	0	0	0	1
d1474	pepd1474a1	HGESAWNIENR		2	1312.6	1	d1474.a1	0	0	0	0	0	1
d1474	pepd1474a2	VIIAAHGNSIR		2	1150.67	1	d1474.a1	0	1	0	0	0	0
d1475	pepd1475a1	AIGDFDYK		2	928.441	1	d1475.a1	0	1	0	0	0	0
d1475	pepd1475a2	NVIEAVYNR		2	1077.57	1	d1475.a1	0	0	0	0	0	1
d1476	pepd1476a1	IAGDPGGGDTR		2	1015.48	1	d1476.a1	0	0	0	0	0	0
d1476	pepd1476a2	TVPGAPEIIQR		2	1180.67	1	d1476.a1	0	1	0	0	0	0
d1477	pepd1477a1	IFQDITQK		2	992.541	1	d1477.a1	0	0	0	0	0	1
d1477	pepd1477a2	SVMMIPIGAVDDGEHSQNEK	3M:15.99 4M:15.99	3	2188.98	1	d1477.a1	0	0	0	0	0	1
d1478	pepd1478a1	TSPDTIR		2	789.41	1	d1478.a1	0	0	0	0	0	0
d1478	pepd1478a2	VGDVYIPR		2	918.504	1	d1478.a1	0	1	0	0	0	0

### Sheet: compar spectra
Group ID	Subgroup ID	Protein ID	accession	description	Number of proteins	3-13-2025_C3_NI_d7_11468	3-12-2025_C2_NI_d7_11454	3-12-2025_C4_NI_d7_11458	3-13-2025_C1_C1b_I_d7_11472	3-13-2025_C5_C6_I_d7_11476	3-13-2025_C7_C8_NI_d7_11464	3-12-2025_bulk_d7_11452	3-12-2025_bulk_d7_11461	3-13-2025_bulk_d7_11481
a1	a1.a1	a1.a1.a1	ENSMAUP00000006968.1	pep scaffold:MesAur1.0:KB708222.1:2761918:2765493:1 gene:ENSMAUG00000008763.1 transcript:ENSMAUT00000010774.1 gene_biotype:protein_coding transcript_biotype:protein_coding gene_symbol:Actb description:actin beta [Source:NCBI gene;Acc:101844587]	1	104	106	134	125	90	171	130	126	120
a1	a1.a2	a1.a2.a1	ENSMAUP00000024705.1	pep scaffold:MesAur1.0:KB708128.1:9989265:9993923:1 gene:ENSMAUG00000021468.1 transcript:ENSMAUT00000028725.1 gene_biotype:protein_coding transcript_biotype:protein_coding gene_symbol:Actc1 description:actin alpha cardiac muscle 1 [Source:NCBI gene;Acc:101824839]	1	77	80	118	90	62	101	94	82	82
a1	a1.a3	a1.a3.a1	ENSMAUP00000023231.1	pep scaffold:MesAur1.0:KB708128.1:327363:330410:-1 gene:ENSMAUG00000020428.1 transcript:ENSMAUT00000027238.1 gene_biotype:protein_coding transcript_biotype:protein_coding gene_symbol:Acta1 description:actin alpha 1, skeletal muscle [Source:NCBI gene;Acc:101822895]	1	73	76	125	92	56	101	97	79	82
a1	a1.a4	a1.a4.a1	ENSMAUP00000005166.1	pep scaffold:MesAur1.0:KB708130.1:2411291:2412421:-1 gene:ENSMAUG00000007066.1 transcript:ENSMAUT00000008551.1 gene_biotype:protein_coding transcript_biotype:protein_coding gene_symbol:Actbl2 description:actin beta like 2 [Source:NCBI gene;Acc:101822713]	1	23	25	22	34	19	40	29	26	28
a1	a1.a5	a1.a5.a1	ENSMAUP00000002345.1	pep scaffold:MesAur1.0:KB708147.1:1478647:1479155:1 gene:ENSMAUG00000001903.1 transcript:ENSMAUT00000002569.1 gene_biotype:protein_coding transcript_biotype:protein_coding description:actin gamma 1 [Source:NCBI gene;Acc:101839375]	1	43	53	65	48	33	59	52	41	45
a2	a2.a1	a2.a1.a1	ENSMAUP00000025844.1	pep scaffold:MesAur1.0:KB708140.1:5235416:5297649:-1 gene:ENSMAUG00000022224.1 transcript:ENSMAUT00000029868.1 gene_biotype:protein_coding transcript_biotype:protein_coding gene_symbol:Dync1h1 description:dynein cytoplasmic 1 heavy chain 1 [Source:MGI Symbol;Acc:MGI:103147]	2	45	41	54	13	16	26	29	48	32
a3	a3.a1	a3.a1.a1	ENSMAUP00000001599.1	pep scaffold:MesAur1.0:KB708150.1:20045360:20130117:-1 gene:ENSMAUG00000001162.1 transcript:ENSMAUT00000001636.1 gene_biotype:protein_coding transcript_biotype:protein_coding gene_symbol:Aox2 description:aldehyde oxidase 2 [Source:NCBI gene;Acc:101823275]	1	83	59	84	52	45	90	75	75	60
a3	a3.a2	a3.a2.a1	ENSMAUP00000021526.1	pep scaffold:MesAur1.0:KB708150.1:20203505:20291557:-1 gene:ENSMAUG00000019186.1 transcript:ENSMAUT00000025523.1 gene_biotype:protein_coding transcript_biotype:protein_coding gene_symbol:Aox3 description:aldehyde oxidase 3 [Source:MGI Symbol;Acc:MGI:1918974]	2	5	4	4	0	0	4	1	3	1
a3	a3.a3	a3.a3.a1	ENSMAUP00000017805.1	pep scaffold:MesAur1.0:KB708167.1:9553284:9616233:-1 gene:ENSMAUG00000016555.1 transcript:ENSMAUT00000021759.1 gene_biotype:protein_coding transcript_biotype:protein_coding gene_symbol:Xdh description:xanthine dehydrogenase [Source:NCBI gene;Acc:101831049]	2	2	1	1	2	0	4	2	4	2
a3	a3.a4	a3.a4.a1	ENSMAUP00000014582.1	pep scaffold:MesAur1.0:KB708233.1:84085:140687:-1 gene:ENSMAUG00000014270.1 transcript:ENSMAUT00000018501.1 gene_biotype:protein_coding transcript_biotype:protein_coding gene_symbol:Aox1 description:aldehyde oxidase 1 [Source:MGI Symbol;Acc:MGI:88035]	2	1	4	3	0	0	3	1	1	2
a3	a3.a5	a3.a5.a1	ENSMAUP00000004695.1	pep scaffold:MesAur1.0:KB708150.1:20140547:20193865:-1 gene:ENSMAUG00000006193.1 transcript:ENSMAUT00000007591.1 gene_biotype:protein_coding transcript_biotype:protein_coding gene_symbol:Aox4 description:aldehyde oxidase 4 [Source:MGI Symbol;Acc:MGI:1919122]	1	2	1	1	0	0	3	1	3	1
a4	a4.a1	a4.a1.a1	ENSMAUP00000001494.1	pep scaffold:MesAur1.0:KB708338.1:808064:865890:-1 gene:ENSMAUG00000001116.1 transcript:ENSMAUT00000001530.1 gene_biotype:protein_coding transcript_biotype:protein_coding gene_symbol:Plec description:plectin [Source:NCBI gene;Acc:101836251]	10	21	13	44	15	4	35	13	30	14
a5	a5.a1	a5.a1.a1	ENSMAUP00000018272.1	pep scaffold:MesAur1.0:KB708136.1:25734:117515:-1 gene:ENSMAUG00000016904.1 transcript:ENSMAUT00000022231.1 gene_biotype:protein_coding transcript_biotype:protein_coding gene_symbol:Myh9 description:myosin heavy chain 9 [Source:NCBI gene;Acc:101844355]	1	50	27	40	27	27	53	29	39	43
a5	a5.a2	a5.a2.a1	ENSMAUP00000012537.1	pep scaffold:MesAur1.0:KB708302.1:2196756:2256625:1 gene:ENSMAUG00000012716.1 transcript:ENSMAUT00000016444.1 gene_biotype:protein_coding transcript_biotype:protein_coding gene_symbol:Myh14 description:myosin, heavy polypeptide 14 [Source:MGI Symbol;Acc:MGI:1919210]	1	26	12	29	8	8	16	10	17	19
a5	a5.a3	a5.a3.a1	ENSMAUP00000009591.1	pep scaffold:MesAur1.0:KB708137.1:9862889:9885913:-1 gene:ENSMAUG00000010375.1 transcript:ENSMAUT00000013445.1 gene_biotype:protein_coding transcript_biotype:protein_coding gene_symbol:Myh2 description:myosin, heavy polypeptide 2, skeletal muscle, adult [Source:MGI Symbol;Acc:MGI:1339710]	3	0	2	28	7	3	16	14	18	15
a5	a5.a4	a5.a4.a1	ENSMAUP00000000896.1	pep scaffold:MesAur1.0:KB708790.1:227:21289:-1 gene:ENSMAUG00000000621.1 transcript:ENSMAUT00000000927.1 gene_biotype:protein_coding transcript_biotype:protein_coding gene_symbol:Myh4 description:myosin-4 [Source:NCBI gene;Acc:101823448]	4	0	1	33	6	3	14	15	18	17
a5	a5.a5	a5.a5.a1	ENSMAUP00000014658.1	pep scaffold:MesAur1.0:KB708137.1:8296107:8428988:-1 gene:ENSMAUG00000014356.1 transcript:ENSMAUT00000018580.1 gene_biotype:protein_coding transcript_biotype:protein_coding gene_symbol:Myh10 description:myosin heavy chain 10 [Source:NCBI gene;Acc:101842767]	1	20	8	13	8	6	19	10	15	12
a5	a5.a6	a5.a6.a1	ENSMAUP00000023412.1	pep scaffold:MesAur1.0:KB708199.1:6342478:6424958:-1 gene:ENSMAUG00000020559.1 transcript:ENSMAUT00000027421.1 gene_biotype:protein_coding transcript_biotype:protein_coding gene_symbol:Myh11 description:myosin, heavy polypeptide 11, smooth muscle [Source:MGI Symbol;Acc:MGI:102643]	1	15	6	10	5	3	20	8	11	13
a5	a5.a7	a5.a7.a1	ENSMAUP00000013525.1	pep scaffold:MesAur1.0:KB708137.1:9789569:9817885:-1 gene:ENSMAUG00000013528.1 transcript:ENSMAUT00000017436.1 gene_biotype:protein_coding transcript_biotype:protein_coding gene_symbol:Myh8 description:myosin-8 [Source:NCBI gene;Acc:101825198]	1	0	1	20	4	3	13	10	18	11
a5	a5.a8	a5.a8.a1	ENSMAUP00000021186.1	pep scaffold:MesAur1.0:KB708137.1:9711540:9760558:-1 gene:ENSMAUG00000018965.1 transcript:ENSMAUT00000025181.1 gene_biotype:protein_coding transcript_biotype:protein_coding gene_symbol:Myh13 description:myosin heavy chain 13 [Source:NCBI gene;Acc:101824935]	1	0	0	16	3	2	5	5	12	7
a5	a5.a9	a5.a9.a1	ENSMAUP00000003255.1	pep scaffold:MesAur1.0:KB708137.1:9949745:9970507:-1 gene:ENSMAUG00000003383.1 transcript:ENSMAUT00000004399.1 gene_biotype:protein_coding transcript_biotype:protein_coding gene_symbol:Myh3 description:myosin-3 [Source:NCBI gene;Acc:101825642]	1	0	0	15	4	3	9	6	12	9
a5	a5.b10	a5.b10.a1	ENSMAUP00000020401.1	pep scaffold:MesAur1.0:KB708137.1:9857848:9858562:-1 gene:ENSMAUG00000018441.1 transcript:ENSMAUT00000024390.1 gene_biotype:protein_coding transcript_biotype:protein_coding	1	0	0	8	1	0	0	3	2	4
a6	a6.a1	a6.a1.a1	ENSMAUP00000016129.1	pep scaffold:MesAur1.0:KB708149.1:916056:1077262:1 gene:ENSMAUG00000015372.1 transcript:ENSMAUT00000020062.1 gene_biotype:protein_coding transcript_biotype:protein_coding gene_symbol:Sptbn1 description:spectrin beta, non-erythrocytic 1 [Source:NCBI gene;Acc:101843131]	1	33	17	31	9	10	17	17	24	14
a6	a6.a2	a6.a2.a1	ENSMAUP00000017887.1	pep scaffold:MesAur1.0:KB708162.1:7169004:7257397:1 gene:ENSMAUG00000016618.1 transcript:ENSMAUT00000021842.1 gene_biotype:protein_coding transcript_biotype:protein_coding gene_symbol:Sptb description:spectrin beta, erythrocytic [Source:MGI Symbol;Acc:MGI:98387]	1	4	0	5	0	1	4	1	1	2
a7	a7.a1	a7.a1.a1	ENSMAUP00000010213.1	pep scaffold:MesAur1.0:KB708319.1:610732:679171:1 gene:ENSMAUG00000010972.1 transcript:ENSMAUT00000014081.1 gene_biotype:protein_coding transcript_biotype:protein_coding gene_symbol:Sptan1 description:spectrin alpha, non-erythrocytic 1 [Source:NCBI gene;Acc:101825366]	2	31	20	34	9	6	20	20	14	22
a8	a8.a1	a8.a1.a1	ENSMAUP00000012057.1	pep scaffold:MesAur1.0:KB708133.1:14963604:15009216:-1 gene:ENSMAUG00000012469.1 transcript:ENSMAUT00000015960.1 gene_biotype:protein_coding transcript_biotype:protein_coding gene_symbol:Dsp description:desmoplakin [Source:NCBI gene;Acc:101826587]	1	10	17	12	23	13	18	13	13	11
a9	a9.a1	a9.a1.a1	ENSMAUP00000010714.1	pep scaffold:MesAur1.0:KB708289.1:3423697:3465916:-1 gene:ENSMAUG00000011490.1 transcript:ENSMAUT00000014587.1 gene_biotype:protein_coding transcript_biotype:protein_coding gene_symbol:Pzp description:pregnancy zone protein-like [Source:NCBI gene;Acc:101844701]	1	15	4	9	17	24	57	19	26	28
b10	b10.a1	b10.a1.a1	ENSMAUP00000012301.1	pep scaffold:MesAur1.0:KB708145.1:3246838:3250829:1 gene:ENSMAUG00000012651.1 transcript:ENSMAUT00000016205.1 gene_biotype:protein_coding transcript_biotype:protein_coding gene_symbol:Hspa8 description:heat shock protein family A (Hsp70) member 8 [Source:NCBI gene;Acc:101844643]	1	58	54	68	36	35	54	49	47	51
b10	b10.a2	b10.a2.a1	ENSMAUP00000018102.1	pep scaffold:MesAur1.0:KB708249.1:1378146:1382611:1 gene:ENSMAUG00000016779.1 transcript:ENSMAUT00000022061.1 gene_biotype:protein_coding transcript_biotype:protein_coding gene_symbol:Hspa5 description:heat shock protein family A (Hsp70) member 5 [Source:NCBI gene;Acc:101822689]	1	34	28	36	17	15	30	27	32	29
b10	b10.a3	b10.a3.a1	ENSMAUP00000007586.1	pep scaffold:MesAur1.0:KB708129.1:1626095:1660227:1 gene:ENSMAUG00000009169.1 transcript:ENSMAUT00000011397.1 gene_biotype:protein_coding transcript_biotype:protein_coding gene_symbol:Hspa9 description:heat shock protein 9 [Source:MGI Symbol;Acc:MGI:96245]	1	19	16	20	9	9	13	14	15	17
b10	b10.a4	b10.a4.a1	ENSMAUP00000003546.1	pep scaffold:MesAur1.0:KB708162.1:7466065:7468673:-1 gene:ENSMAUG00000003987.1 transcript:ENSMAUT00000004994.1 gene_biotype:protein_coding transcript_biotype:protein_coding gene_symbol:Hspa2 description:heat shock protein family A (Hsp70) member 2 [Source:NCBI gene;Acc:101830239]	1	28	19	31	15	13	23	24	23	21
b10	b10.a5	b10.a5.a1	ENSMAUP00000016112.1	pep scaffold:MesAur1.0:KB708367.1:301147:304485:-1 gene:ENSMAUG00000015361.1 transcript:ENSMAUT00000020045.1 gene_biotype:protein_coding transcript_biotype:protein_coding gene_symbol:Hspa1l description:heat shock protein 1-like [Source:MGI Symbol;Acc:MGI:96231]	3	13	14	14	4	6	12	9	12	14
b11	b11.a1	b11.a1.a1	ENSMAUP00000018636.1	pep scaffold:MesAur1.0:KB708191.1:2130314:2148073:-1 gene:ENSMAUG00000017136.1 transcript:ENSMAUT00000022599.1 gene_biotype:protein_coding transcript_biotype:protein_coding gene_symbol:Atp1a1 description:ATPase Na+/K+ transporting subunit alpha 1 [Source:NCBI gene;Acc:101828029]	1	64	46	54	25	21	43	50	48	41
b11	b11.a2	b11.a2.a1	ENSMAUP00000008135.1	pep scaffold:MesAur1.0:KB708207.1:9564774:9590184:1 gene:ENSMAUG00000009483.1 transcript:ENSMAUT00000011952.1 gene_biotype:protein_coding transcript_biotype:protein_coding gene_symbol:Atp1a2 description:ATPase, Na+/K+ transporting, alpha 2 polypeptide [Source:MGI Symbol;Acc:MGI:88106]	3	38	25	31	11	10	26	25	27	26
b11	b11.a3	b11.a3.a1	ENSMAUP00000024588.1	pep scaffold:MesAur1.0:KB708228.1:6432522:6482623:1 gene:ENSMAUG00000021380.1 transcript:ENSMAUT00000028608.1 gene_biotype:protein_coding transcript_biotype:protein_coding gene_symbol:Atp2a2 description:ATPase, Ca++ transporting, cardiac muscle, slow twitch 2 [Source:MGI Symbol;Acc:MGI:88110]	2	8	8	15	5	3	6	6	12	8
b11	b11.a4	b11.a4.a1	ENSMAUP00000010839.1	pep scaffold:MesAur1.0:KB708127.1:72296740:72314696:1 gene:ENSMAUG00000011566.1 transcript:ENSMAUT00000014713.1 gene_biotype:protein_coding transcript_biotype:protein_coding gene_symbol:Atp2a1 description:sarcoplasmic/endoplasmic reticulum calcium ATPase 1 [Source:NCBI gene;Acc:101824306]	1	5	5	17	8	1	7	8	11	7
b11	b11.a5	b11.a5.a1	ENSMAUP00000004603.1	pep scaffold:MesAur1.0:KB708137.1:4017108:4047065:-1 gene:ENSMAUG00000005976.1 transcript:ENSMAUT00000007377.1 gene_biotype:protein_coding transcript_biotype:protein_coding gene_symbol:Atp2a3 description:ATPase sarcoplasmic/endoplasmic reticulum Ca2+ transporting 3 [Source:NCBI gene;Acc:101828431]	2	1	4	7	3	1	2	4	6	5
b11	b11.a6	b11.a6.a1	ENSMAUP00000013038.1	pep scaffold:MesAur1.0:KB708177.1:1499201:1636696:-1 gene:ENSMAUG00000013153.1 transcript:ENSMAUT00000016946.1 gene_biotype:protein_coding transcript_biotype:protein_coding gene_symbol:Atp2c1 description:ATPase secretory pathway Ca2+ transporting 1 [Source:NCBI gene;Acc:101841086]	5	1	0	2	1	0	2	0	1	0
b12	b12.a1	b12.a1.a1	ENSMAUP00000009732.1	pep scaffold:MesAur1.0:KB708127.1:71905283:71909429:1 gene:ENSMAUG00000010797.1 transcript:ENSMAUT00000013591.1 gene_biotype:protein_coding transcript_biotype:protein_coding description:aldolase, fructose-bisphosphate A [Source:NCBI gene;Acc:101839423]	2	31	21	40	25	18	41	35	31	29
b12	b12.a2	b12.a2.a1	ENSMAUP00000024830.1	pep scaffold:MesAur1.0:KB708194.1:9110173:9113910:-1 gene:ENSMAUG00000021560.1 transcript:ENSMAUT00000028850.1 gene_biotype:protein_coding transcript_biotype:protein_coding gene_symbol:Aldoc description:aldolase, fructose-bisphosphate C [Source:NCBI gene;Acc:101828733]	1	3	4	7	4	2	6	7	5	4
b12	b12.a3	b12.a3.a1	ENSMAUP00000012771.1	pep scaffold:MesAur1.0:KB708213.1:692930:704461:1 gene:ENSMAUG00000012988.1 transcript:ENSMAUT00000016679.1 gene_biotype:protein_coding transcript_biotype:protein_coding gene_symbol:Aldob description:aldolase, fructose-bisphosphate B [Source:NCBI gene;Acc:101835266]	1	2	2	3	3	1	5	3	1	3
b13	b13.a1	b13.a1.a1	ENSMAUP00000008362.1	pep scaffold:MesAur1.0:KB708194.1:673431:737876:1 gene:ENSMAUG00000009742.1 transcript:ENSMAUT00000012181.1 gene_biotype:protein_coding transcript_biotype:protein_coding gene_symbol:Cltc description:clathrin heavy chain [Source:NCBI gene;Acc:101822493]	1	30	28	38	10	13	29	25	26	25
b14	b14.a1	b14.a1.a1	ENSMAUP00000019160.1	pep scaffold:MesAur1.0:KB708240.1:4415549:4455691:1 gene:ENSMAUG00000017476.1 transcript:ENSMAUT00000023132.1 gene_biotype:protein_coding transcript_biotype:protein_coding gene_symbol:Hnrnpm description:heterogeneous nuclear ribonucleoprotein M [Source:NCBI gene;Acc:101841915]	2	24	31	35	19	13	18	27	24	25
b15	b15.a1	b15.a1.a1	ENSMAUP00000013659.1	pep scaffold:MesAur1.0:KB708240.1:5838813:5863764:1 gene:ENSMAUG00000013599.1 transcript:ENSMAUT00000017571.1 gene_biotype:protein_coding transcript_biotype:protein_coding gene_symbol:C3 description:complement component 3 [Source:MGI Symbol;Acc:MGI:88227]	2	13	7	13	23	18	47	24	21	19
b16	b16.a1	b16.a1.a1	ENSMAUP00000007365.1	pep scaffold:MesAur1.0:KB708170.1:12710729:12757797:1 gene:ENSMAUG00000009039.1 transcript:ENSMAUT00000011175.1 gene_biotype:protein_coding transcript_biotype:protein_coding gene_symbol:Numa1 description:nuclear mitotic apparatus protein 1 [Source:NCBI gene;Acc:101844561]	2	24	19	30	12	5	17	18	21	21
b17	b17.a1	b17.a1.a1	ENSMAUP00000005238.1	pep scaffold:MesAur1.0:KB708274.1:1050773:1055465:-1 gene:ENSMAUG00000007062.1 transcript:ENSMAUT00000008702.1 gene_biotype:protein_coding transcript_biotype:protein_coding gene_symbol:Eef2 description:eukaryotic translation elongation factor 2 [Source:NCBI gene;Acc:101837467]	1	31	22	34	16	19	31	35	34	28
b17	b17.a2	b17.a2.a1	ENSMAUP00000024274.1	pep scaffold:MesAur1.0:KB708147.1:19321308:19359783:-1 gene:ENSMAUG00000021178.1 transcript:ENSMAUT00000028289.1 gene_biotype:protein_coding transcript_biotype:protein_coding gene_symbol:Eftud2 description:elongation factor Tu GTP binding domain containing 2 [Source:NCBI gene;Acc:101822467]	1	6	6	3	2	3	6	3	5	4
b18	b18.a1	b18.a1.a1	ENSMAUP00000006145.1	pep scaffold:MesAur1.0:KB708203.1:6153172:6248245:-1 gene:ENSMAUG00000008129.1 transcript:ENSMAUT00000009945.1 gene_biotype:protein_coding transcript_biotype:protein_coding gene_symbol:Iqgap1 description:IQ motif containing GTPase activating protein 1 [Source:NCBI gene;Acc:101830531]	2	17	13	22	5	4	18	13	15	12
b18	b18.a2	b18.a2.a1	ENSMAUP00000025681.1	pep scaffold:MesAur1.0:KB708130.1:17708804:17922047:1 gene:ENSMAUG00000022130.1 transcript:ENSMAUT00000029704.1 gene_biotype:protein_coding transcript_biotype:protein_coding gene_symbol:Iqgap2 description:IQ motif containing GTPase activating protein 2 [Source:MGI Symbol;Acc:MGI:2449975]	1	10	5	12	1	5	5	6	5	4
b19	b19.a1	b19.a1.a1	ENSMAUP00000024813.1	pep scaffold:MesAur1.0:KB708355.1:995163:1007765:-1 gene:ENSMAUG00000021548.1 transcript:ENSMAUT00000028833.1 gene_biotype:protein_coding transcript_biotype:protein_coding gene_symbol:Cyp2g1 description:cytochrome P450 2G1 [Source:NCBI gene;Acc:101827556]	1	51	50	56	12	13	45	49	44	45
b19	b19.a2	b19.a2.a1	ENSMAUP00000023563.1	pep scaffold:MesAur1.0:KB708355.1:972800:980338:-1 gene:ENSMAUG00000020680.1 transcript:ENSMAUT00000027574.1 gene_biotype:protein_coding transcript_biotype:protein_coding description:cytochrome P450 2A3-like [Source:NCBI gene;Acc:101826941]	1	69	68	72	28	23	40	65	67	55
b19	b19.a3	b19.a3.a1	ENSMAUP00000015892.1	pep scaffold:MesAur1.0:KB708355.1:939458:949106:-1 gene:ENSMAUG00000015226.1 transcript:ENSMAUT00000019824.1 gene_biotype:protein_coding transcript_biotype:protein_coding description:cytochrome P450 2A9-like [Source:NCBI gene;Acc:101826326]	1	10	13	14	4	5	6	23	14	11
b20	b20.a1	b20.a1.a1	ENSMAUP00000013846.1	pep scaffold:MesAur1.0:KB708199.1:6687679:6821426:1 gene:ENSMAUG00000013744.1 transcript:ENSMAUT00000017761.1 gene_biotype:protein_coding transcript_biotype:protein_coding gene_symbol:Flnb description:filamin B [Source:NCBI gene;Acc:101842444]	2	7	7	21	6	2	21	9	16	7
b20	b20.a2	b20.a2.a1	ENSMAUP00000013854.1	pep scaffold:MesAur1.0:APMT01210953.1:6503:12383:1 gene:ENSMAUG00000013774.1 transcript:ENSMAUT00000017769.1 gene_biotype:protein_coding transcript_biotype:protein_coding	1	7	3	10	5	4	17	8	8	7
b20	b20.a3	b20.a3.a1	ENSMAUP00000023495.1	pep scaffold:MesAur1.0:KB708206.1:10278138:10302204:1 gene:ENSMAUG00000020611.1 transcript:ENSMAUT00000027505.1 gene_biotype:protein_coding transcript_biotype:protein_coding gene_symbol:Flnc description:filamin C, gamma [Source:MGI Symbol;Acc:MGI:95557]	1	1	0	3	1	0	5	1	2	1
b21	b21.a1	b21.a1.a1	ENSMAUP00000020398.1	pep scaffold:MesAur1.0:KB708159.1:9589060:9593445:-1 gene:ENSMAUG00000018422.1 transcript:ENSMAUT00000024387.1 gene_biotype:protein_coding transcript_biotype:protein_coding gene_symbol:Hsp90ab1 description:heat shock protein 90 alpha (cytosolic), class B member 1 [Source:MGI Symbol;Acc:MGI:96247]	1	41	38	51	30	28	43	36	34	42
b21	b21.a2	b21.a2.a1	ENSMAUP00000021968.1	pep scaffold:MesAur1.0:KB708138.1:175876:189356:-1 gene:ENSMAUG00000019521.1 transcript:ENSMAUT00000025966.1 gene_biotype:protein_coding transcript_biotype:protein_coding gene_symbol:Hsp90b1 description:heat shock protein 90 beta family member 1 [Source:NCBI gene;Acc:101844365]	1	25	20	28	8	12	23	14	19	18
b21	b21.a3	b21.a3.a1	ENSMAUP00000009055.1	pep scaffold:MesAur1.0:KB708243.1:3905582:3934355:-1 gene:ENSMAUG00000010322.1 transcript:ENSMAUT00000012898.1 gene_biotype:protein_coding transcript_biotype:protein_coding gene_symbol:Trap1 description:TNF receptor associated protein 1 [Source:NCBI gene;Acc:101842101]	1	2	1	1	0	1	1	1	1	3
b22	b22.a1	b22.a1.a1	ENSMAUP00000020126.1	pep scaffold:MesAur1.0:KB708211.1:1691486:1713996:-1 gene:ENSMAUG00000018221.1 transcript:ENSMAUT00000024113.1 gene_biotype:protein_coding transcript_biotype:protein_coding gene_symbol:Got2 description:glutamic-oxaloacetic transaminase 2 [Source:NCBI gene;Acc:101834566]	1	23	19	36	14	9	21	27	22	28
b23	b23.a1	b23.a1.a1	ENSMAUP00000003751.1	pep scaffold:MesAur1.0:KB708142.1:22832299:22843664:1 gene:ENSMAUG00000004277.1 transcript:ENSMAUT00000005377.1 gene_biotype:protein_coding transcript_biotype:protein_coding gene_symbol:Sec14l3 description:SEC14-like lipid binding 3 [Source:MGI Symbol;Acc:MGI:3617848]	1	49	44	64	31	32	46	40	50	40
b24	b24.a1	b24.a1.a1	ENSMAUP00000024520.1	pep scaffold:MesAur1.0:KB708145.1:22124174:22137726:1 gene:ENSMAUG00000021345.1 transcript:ENSMAUT00000028538.1 gene_biotype:protein_coding transcript_biotype:protein_coding gene_symbol:Pkm description:pyruvate kinase, muscle [Source:MGI Symbol;Acc:MGI:97591]	1	22	21	27	16	17	23	20	19	22
b24	b24.a2	b24.a2.a1	ENSMAUP00000024517.1	pep scaffold:MesAur1.0:KB708145.1:22124174:22137726:1 gene:ENSMAUG00000021345.1 transcript:ENSMAUT00000028535.1 gene_biotype:protein_coding transcript_biotype:protein_coding gene_symbol:Pkm description:pyruvate kinase, muscle [Source:MGI Symbol;Acc:MGI:97591]	1	19	19	22	15	16	22	18	17	21
b25	b25.a1	b25.a1.a1	ENSMAUP00000004481.1	pep scaffold:MesAur1.0:KB708168.1:7758996:7864564:-1 gene:ENSMAUG00000005286.1 transcript:ENSMAUT00000007132.1 gene_biotype:protein_coding transcript_biotype:protein_coding gene_symbol:Myo6 description:myosin VI [Source:MGI Symbol;Acc:MGI:104785]	1	15	13	20	6	7	15	12	15	14
b26	b26.a1	b26.a1.a1	ENSMAUP00000013257.1	pep scaffold:MesAur1.0:KB708168.1:8347474:8458234:1 gene:ENSMAUG00000013245.1 transcript:ENSMAUT00000017167.1 gene_biotype:protein_coding transcript_biotype:protein_coding gene_symbol:Col12a1 description:collagen type XII alpha 1 chain [Source:NCBI gene;Acc:101842071]	2	9	3	12	0	0	20	4	8	7
b26	b26.a2	b26.a2.a1	ENSMAUP00000004280.1	pep scaffold:MesAur1.0:KB708367.1:397453:418590:1 gene:ENSMAUG00000005083.1 transcript:ENSMAUT00000006598.1 gene_biotype:protein_coding transcript_biotype:protein_coding gene_symbol:Cfb description:complement factor B [Source:NCBI gene;Acc:101829676]	1	0	0	1	5	4	11	4	6	4
b27	b27.a1	b27.a1.a1	ENSMAUP00000004504.1	pep scaffold:MesAur1.0:KB708332.1:1275886:1284215:1 gene:ENSMAUG00000005706.1 transcript:ENSMAUT00000007186.1 gene_biotype:protein_coding transcript_biotype:protein_coding gene_symbol:Hnrnpa2b1 description:heterogeneous nuclear ribonucleoprotein A2/B1 [Source:NCBI gene;Acc:101830122]	1	31	38	31	11	15	23	21	28	22
b27	b27.a2	b27.a2.a1	ENSMAUP00000021452.1	pep scaffold:MesAur1.0:KB708136.1:25125643:25129689:1 gene:ENSMAUG00000019184.1 transcript:ENSMAUT00000025448.1 gene_biotype:protein_coding transcript_biotype:protein_coding gene_symbol:Hnrnpa1 description:heterogeneous nuclear ribonucleoprotein A1 [Source:NCBI gene;Acc:101828163]	1	15	12	15	5	6	11	8	14	11
b27	b27.a3	b27.a3.a1	ENSMAUP00000016563.1	pep scaffold:MesAur1.0:KB708213.1:6173501:6175329:-1 gene:ENSMAUG00000015650.1 transcript:ENSMAUT00000020498.1 gene_biotype:protein_coding transcript_biotype:protein_coding	2	9	1	6	1	5	6	4	5	8
b27	b27.a4	b27.a4.a1	ENSMAUP00000000106.1	pep scaffold:MesAur1.0:KB708466.1:98153:99206:-1 gene:ENSMAUG00000000115.1 transcript:ENSMAUT00000000133.1 gene_biotype:protein_coding transcript_biotype:protein_coding	2	6	0	2	1	4	1	0	1	2
b27	b27.a5	b27.a5.a1	ENSMAUP00000020470.1	pep scaffold:MesAur1.0:KB708209.1:4388053:4388980:-1 gene:ENSMAUG00000018485.1 transcript:ENSMAUT00000024460.1 gene_biotype:protein_coding transcript_biotype:protein_coding gene_symbol:Hnrnpa0 description:heterogeneous nuclear ribonucleoprotein A0 [Source:MGI Symbol;Acc:MGI:1924384]	1	3	2	1	1	1	2	2	1	2
b28	b28.a1	b28.a1.a1	ENSMAUP00000001628.1	pep scaffold:MesAur1.0:KB708213.1:7311864:7330179:1 gene:ENSMAUG00000001185.1 transcript:ENSMAUT00000001665.1 gene_biotype:protein_coding transcript_biotype:protein_coding gene_symbol:Vcp description:valosin containing protein [Source:NCBI gene;Acc:101836911]	2	26	21	25	11	16	25	23	23	24
b29	b29.a1	b29.a1.a1	ENSMAUP00000009978.1	pep scaffold:MesAur1.0:KB708225.1:5828498:5873574:1 gene:ENSMAUG00000010980.1 transcript:ENSMAUT00000013841.1 gene_biotype:protein_coding transcript_biotype:protein_coding gene_symbol:Por description:NADPH--cytochrome P450 reductase [Source:NCBI gene;Acc:101843888]	1	19	28	42	7	11	23	21	18	19
b30	b30.a1	b30.a1.a1	ENSMAUP00000020206.1	pep scaffold:MesAur1.0:KB708147.1:1255420:1270690:1 gene:ENSMAUG00000018291.1 transcript:ENSMAUT00000024194.1 gene_biotype:protein_coding transcript_biotype:protein_coding gene_symbol:P4hb description:prolyl 4-hydroxylase subunit beta [Source:NCBI gene;Acc:101838654]	1	20	13	26	10	6	33	18	21	18
b31	b31.a1	b31.a1.a1	ENSMAUP00000024530.1	pep scaffold:MesAur1.0:KB708158.1:4134608:4159751:-1 gene:ENSMAUG00000021354.1 transcript:ENSMAUT00000028548.1 gene_biotype:protein_coding transcript_biotype:protein_coding gene_symbol:Trf description:serotransferrin [Source:NCBI gene;Acc:101828182]	1	2	1	1	19	14	37	19	20	17
b31	b31.a2	b31.a2.a1	ENSMAUP00000005883.1	pep scaffold:MesAur1.0:KB708177.1:6431884:6458717:1 gene:ENSMAUG00000007952.1 transcript:ENSMAUT00000009652.1 gene_biotype:protein_coding transcript_biotype:protein_coding gene_symbol:Ltf description:lactotransferrin [Source:MGI Symbol;Acc:MGI:96837]	1	0	2	0	22	16	22	8	8	8
b32	b32.a1	b32.a1.a1	ENSMAUP00000014487.1	pep scaffold:MesAur1.0:KB708191.1:8569886:8575408:-1 gene:ENSMAUG00000014229.1 transcript:ENSMAUT00000018406.1 gene_biotype:protein_coding transcript_biotype:protein_coding gene_symbol:Gstm2 description:glutathione S-transferase-like [Source:NCBI gene;Acc:101829268]	1	38	27	43	20	27	52	36	33	24
b32	b32.a2	b32.a2.a1	ENSMAUP00000015467.1	pep scaffold:MesAur1.0:KB708191.1:8585540:8591281:-1 gene:ENSMAUG00000014917.1 transcript:ENSMAUT00000019394.1 gene_biotype:protein_coding transcript_biotype:protein_coding gene_symbol:Gstm1 description:glutathione S-transferase Mu 1 [Source:NCBI gene;Acc:101829715]	1	52	40	55	62	42	82	83	87	43
b32	b32.a3	b32.a3.a1	ENSMAUP00000007340.1	pep scaffold:MesAur1.0:KB708191.1:8514554:8519947:-1 gene:ENSMAUG00000009031.1 transcript:ENSMAUT00000011150.1 gene_biotype:protein_coding transcript_biotype:protein_coding gene_symbol:Gstm7 description:glutathione S-transferase Mu 7 [Source:NCBI gene;Acc:110339199]	1	14	6	9	11	13	32	10	6	8
b32	b32.a4	b32.a4.a1	ENSMAUP00000013354.1	pep scaffold:MesAur1.0:KB708191.1:8553228:8557693:-1 gene:ENSMAUG00000013416.1 transcript:ENSMAUT00000017264.1 gene_biotype:protein_coding transcript_biotype:protein_coding description:glutathione S-transferase Mu 3-like [Source:NCBI gene;Acc:110342127]	1	21	12	21	13	10	30	33	27	10
b32	b32.a5	b32.a5.a1	ENSMAUP00000015267.1	pep scaffold:MesAur1.0:KB708191.1:8617658:8622733:-1 gene:ENSMAUG00000014787.1 transcript:ENSMAUT00000019192.1 gene_biotype:protein_coding transcript_biotype:protein_coding gene_symbol:Gstm4 description:glutathione S-transferase Mu 1 [Source:NCBI gene;Acc:101830172]	1	13	7	12	11	7	10	9	11	6
b32	b32.a6	b32.a6.a1	ENSMAUP00000002810.1	pep scaffold:MesAur1.0:KB708191.1:8475666:8478586:1 gene:ENSMAUG00000002679.1 transcript:ENSMAUT00000003463.1 gene_biotype:protein_coding transcript_biotype:protein_coding gene_symbol:Gstm5 description:glutathione S-transferase mu 3 [Source:NCBI gene;Acc:101827423]	1	17	19	19	9	6	9	14	12	9
b32	b32.a7	b32.a7.a1	ENSMAUP00000005918.1	pep scaffold:MesAur1.0:KB708191.1:8494422:8498812:-1 gene:ENSMAUG00000008001.1 transcript:ENSMAUT00000009694.1 gene_biotype:protein_coding transcript_biotype:protein_coding description:glutathione S-transferase Mu 2-like [Source:NCBI gene;Acc:101827684]	1	11	7	10	8	5	12	9	10	3
b32	b32.a8	b32.a8.a1	ENSMAUP00000011529.1	pep scaffold:MesAur1.0:KB708191.1:8526940:8531672:-1 gene:ENSMAUG00000012083.1 transcript:ENSMAUT00000015417.1 gene_biotype:protein_coding transcript_biotype:protein_coding gene_symbol:Gstm6 description:glutathione S-transferase Mu 6 [Source:NCBI gene;Acc:101828115]	1	12	8	9	7	6	24	19	22	7
b33	b33.a1	b33.a1.a1	ENSMAUP00000007329.1	pep scaffold:MesAur1.0:KB708228.1:7303794:7324525:1 gene:ENSMAUG00000009022.1 transcript:ENSMAUT00000011139.1 gene_biotype:protein_coding transcript_biotype:protein_coding gene_symbol:Aldh2 description:aldehyde dehydrogenase 2 family member [Source:NCBI gene;Acc:101831877]	1	41	31	46	20	18	28	23	28	32
b33	b33.a2	b33.a2.a1	ENSMAUP00000008919.1	pep scaffold:MesAur1.0:KB708127.1:38105937:38140951:-1 gene:ENSMAUG00000010223.1 transcript:ENSMAUT00000012759.1 gene_biotype:protein_coding transcript_biotype:protein_coding gene_symbol:Aldh1a1 description:retinal dehydrogenase 1 [Source:NCBI gene;Acc:101822890]	1	25	20	19	12	13	21	17	17	18
b33	b33.a3	b33.a3.a1	ENSMAUP00000008229.1	pep scaffold:MesAur1.0:KB708127.1:38022996:38057676:1 gene:ENSMAUG00000009683.1 transcript:ENSMAUT00000012047.1 gene_biotype:protein_coding transcript_biotype:protein_coding description:aldehyde dehydrogenase family 1, subfamily A7 [Source:MGI Symbol;Acc:MGI:1347050]	1	18	15	20	13	11	16	14	16	13
b33	b33.a4	b33.a4.a1	ENSMAUP00000024461.1	pep scaffold:MesAur1.0:KB708137.1:15833569:15839747:-1 gene:ENSMAUG00000021315.1 transcript:ENSMAUT00000028479.1 gene_biotype:protein_coding transcript_biotype:protein_coding gene_symbol:Aldh3a1 description:aldehyde dehydrogenase 3 family member A1 [Source:NCBI gene;Acc:101837223]	2	16	9	17	17	9	18	18	19	16
b33	b33.a5	b33.a5.a1	ENSMAUP00000013989.1	pep scaffold:MesAur1.0:KB708564.1:7570:22251:-1 gene:ENSMAUG00000013872.1 transcript:ENSMAUT00000017904.1 gene_biotype:protein_coding transcript_biotype:protein_coding	1	20	12	21	19	13	21	13	19	16
b33	b33.a6	b33.a6.a1	ENSMAUP00000017209.1	pep scaffold:MesAur1.0:KB708182.1:600595:676060:-1 gene:ENSMAUG00000016151.1 transcript:ENSMAUT00000021159.1 gene_biotype:protein_coding transcript_biotype:protein_coding gene_symbol:Aldh1a2 description:aldehyde dehydrogenase 1 family member A2 [Source:NCBI gene;Acc:101830606]	1	4	4	7	4	2	5	2	5	2
b33	b33.a7	b33.a7.a1	ENSMAUP00000021612.1	pep scaffold:MesAur1.0:KB708137.1:15768322:15821999:1 gene:ENSMAUG00000019270.1 transcript:ENSMAUT00000025609.1 gene_biotype:protein_coding transcript_biotype:protein_coding gene_symbol:Aldh3a2 description:aldehyde dehydrogenase family 3, subfamily A2 [Source:MGI Symbol;Acc:MGI:1353452]	3	10	6	7	3	5	12	7	11	8
b33	b33.a8	b33.a8.a1	ENSMAUP00000025472.1	pep scaffold:MesAur1.0:KB708154.1:15840586:15867515:1 gene:ENSMAUG00000021995.1 transcript:ENSMAUT00000029494.1 gene_biotype:protein_coding transcript_biotype:protein_coding gene_symbol:Aldh9a1 description:aldehyde dehydrogenase 9 family member A1 [Source:NCBI gene;Acc:101838319]	1	2	2	4	0	2	3	3	1	2
b33	b33.a9	b33.a9.a1	ENSMAUP00000002530.1	pep scaffold:MesAur1.0:KB708213.1:4396714:4401439:-1 gene:ENSMAUG00000002155.1 transcript:ENSMAUT00000002869.1 gene_biotype:protein_coding transcript_biotype:protein_coding gene_symbol:Aldh1b1 description:aldehyde dehydrogenase 1 family member B1 [Source:NCBI gene;Acc:101842889]	1	0	3	3	1	0	3	2	2	1
b34	b34.a1	b34.a1.a1	ENSMAUP00000003209.1	pep scaffold:MesAur1.0:KB708151.1:16118555:16186025:1 gene:ENSMAUG00000003378.1 transcript:ENSMAUT00000004313.1 gene_biotype:protein_coding transcript_biotype:protein_coding gene_symbol:Hk1 description:hexokinase 1 [Source:NCBI gene;Acc:101839911]	2	15	19	24	7	11	13	14	20	21
b34	b34.a2	b34.a2.a1	ENSMAUP00000004209.1	pep scaffold:MesAur1.0:KB708209.1:1214909:1228362:-1 gene:ENSMAUG00000005041.1 transcript:ENSMAUT00000006416.1 gene_biotype:protein_coding transcript_biotype:protein_coding gene_symbol:Hk3 description:hexokinase 3 [Source:NCBI gene;Acc:101825158]	4	2	1	2	1	0	3	0	3	0
b35	b35.a1	b35.a1.a1	ENSMAUP00000018921.1	pep scaffold:MesAur1.0:KB708127.1:52522442:52542538:-1 gene:ENSMAUG00000017333.1 transcript:ENSMAUT00000022890.1 gene_biotype:protein_coding transcript_biotype:protein_coding gene_symbol:Pcx description:pyruvate carboxylase [Source:NCBI gene;Acc:101824381]	1	12	12	23	4	8	13	11	9	12
b36	b36.a1	b36.a1.a1	ENSMAUP00000000833.1	pep scaffold:MesAur1.0:KB708184.1:317584:327392:1 gene:ENSMAUG00000000644.1 transcript:ENSMAUT00000000864.1 gene_biotype:protein_coding transcript_biotype:protein_coding gene_symbol:Mpo description:myeloperoxidase [Source:NCBI gene;Acc:101830171]	2	0	0	0	24	12	28	11	9	18
b37	b37.a1	b37.a1.a1	ENSMAUP00000012109.1	pep scaffold:MesAur1.0:KB708254.1:1795661:1859657:1 gene:ENSMAUG00000012512.1 transcript:ENSMAUT00000016012.1 gene_biotype:protein_coding transcript_biotype:protein_coding gene_symbol:Eprs description:glutamyl-prolyl-tRNA synthetase 1 [Source:NCBI gene;Acc:101831698]	1	7	5	12	2	3	7	8	9	10
b37	b37.a2	b37.a2.a1	ENSMAUP00000004862.1	pep scaffold:MesAur1.0:KB708313.1:220036:243323:1 gene:ENSMAUG00000006563.1 transcript:ENSMAUT00000007972.1 gene_biotype:protein_coding transcript_biotype:protein_coding gene_symbol:Tkt description:transketolase [Source:NCBI gene;Acc:101841500]	1	23	17	33	15	20	23	21	25	26
b37	b37.a3	b37.a3.a1	ENSMAUP00000025815.1	pep scaffold:MesAur1.0:KB708177.1:4568003:4575500:1 gene:ENSMAUG00000022218.1 transcript:ENSMAUT00000029839.1 gene_biotype:protein_coding transcript_biotype:protein_coding gene_symbol:Qars description:glutaminyl-tRNA synthetase 1 [Source:NCBI gene;Acc:101842697]	1	5	4	5	3	2	7	6	4	4
b37	b37.a4	b37.a4.a1	ENSMAUP00000017832.1	pep scaffold:MesAur1.0:KB708218.1:5944498:5974033:1 gene:ENSMAUG00000016575.1 transcript:ENSMAUT00000021787.1 gene_biotype:protein_coding transcript_biotype:protein_coding gene_symbol:Ipo5 description:importin 5 [Source:NCBI gene;Acc:101838875]	1	4	0	3	0	0	2	0	1	1
b38	b38.a1	b38.a1.a1	ENSMAUP00000009264.1	pep scaffold:MesAur1.0:KB708144.1:3469120:3488210:-1 gene:ENSMAUG00000010471.1 transcript:ENSMAUT00000013110.1 gene_biotype:protein_coding transcript_biotype:protein_coding gene_symbol:Lmnb1 description:lamin B1 [Source:NCBI gene;Acc:101844103]	2	14	13	22	9	9	14	11	11	10
b38	b38.a2	b38.a2.a1	ENSMAUP00000012566.1	pep scaffold:MesAur1.0:KB708224.1:5025652:5050882:-1 gene:ENSMAUG00000012838.1 transcript:ENSMAUT00000016473.1 gene_biotype:protein_coding transcript_biotype:protein_coding gene_symbol:Lmna description:lamin A/C [Source:NCBI gene;Acc:101827435]	1	13	11	16	8	5	14	9	11	10
b38	b38.a3	b38.a3.a1	ENSMAUP00000022609.1	pep scaffold:MesAur1.0:KB708274.1:1302376:1319361:1 gene:ENSMAUG00000019979.1 transcript:ENSMAUT00000026610.1 gene_biotype:protein_coding transcript_biotype:protein_coding gene_symbol:Lmnb2 description:lamin B2 [Source:NCBI gene;Acc:101825517]	1	7	6	10	1	4	7	5	4	7
b39	b39.a1	b39.a1.a1	ENSMAUP00000025477.1	pep scaffold:MesAur1.0:KB708168.1:9605655:9608926:1 gene:ENSMAUG00000022005.1 transcript:ENSMAUT00000029499.1 gene_biotype:protein_coding transcript_biotype:protein_coding gene_symbol:Eef1a1 description:eukaryotic translation elongation factor 1 alpha 1 [Source:NCBI gene;Acc:101843054]	1	30	31	41	24	17	24	34	32	40
b39	b39.a2	b39.a2.a1	ENSMAUP00000005146.1	pep scaffold:MesAur1.0:KB708174.1:12293891:12302945:-1 gene:ENSMAUG00000007024.1 transcript:ENSMAUT00000008503.1 gene_biotype:protein_coding transcript_biotype:protein_coding gene_symbol:Eef1a2 description:eukaryotic translation elongation factor 1 alpha 2 [Source:NCBI gene;Acc:101824795]	1	17	21	24	9	11	14	21	18	22
b39	b39.a3	b39.a3.a1	ENSMAUP00000015681.1	pep scaffold:MesAur1.0:KB708133.1:18400441:18401768:1 gene:ENSMAUG00000015060.1 transcript:ENSMAUT00000019610.1 gene_biotype:protein_coding transcript_biotype:protein_coding	1	5	7	6	5	4	3	5	3	8
b40	b40.a1	b40.a1.a1	ENSMAUP00000013207.1	pep scaffold:MesAur1.0:KB708225.1:5918718:5931844:1 gene:ENSMAUG00000013304.1 transcript:ENSMAUT00000017117.1 gene_biotype:protein_coding transcript_biotype:protein_coding description:malate dehydrogenase 2 [Source:NCBI gene;Acc:101844686]	1	32	29	39	19	15	26	20	26	27
b41	b41.a1	b41.a1.a1	ENSMAUP00000012125.1	pep scaffold:MesAur1.0:KB708324.1:663625:676715:-1 gene:ENSMAUG00000012516.1 transcript:ENSMAUT00000016028.1 gene_biotype:protein_coding transcript_biotype:protein_coding gene_symbol:Uba1 description:ubiquitin like modifier activating enzyme 1 [Source:NCBI gene;Acc:101827375]	1	22	21	26	15	14	17	16	18	20
b42	b42.a1	b42.a1.a1	ENSMAUP00000019260.1	pep scaffold:MesAur1.0:KB708169.1:10063341:10074572:1 gene:ENSMAUG00000017585.1 transcript:ENSMAUT00000023234.1 gene_biotype:protein_coding transcript_biotype:protein_coding gene_symbol:Cct8 description:chaperonin containing TCP1 subunit 8 [Source:NCBI gene;Acc:101838858]	1	24	16	21	8	10	21	15	21	18
b43	b43.a1	b43.a1.a1	ENSMAUP00000023228.1	pep scaffold:MesAur1.0:KB708154.1:2530192:2558310:-1 gene:ENSMAUG00000020414.1 transcript:ENSMAUT00000027235.1 gene_biotype:protein_coding transcript_biotype:protein_coding gene_symbol:Dhx9 description:DExH-box helicase 9 [Source:NCBI gene;Acc:101831128]	1	17	18	24	8	9	19	18	17	15
b44	b44.a1	b44.a1.a1	sp|P0DTC9|NCAP_SARS2	Nucleoprotein OS=Severe acute respiratory syndrome coronavirus 2 OX=2697049 GN=N PE=1 SV=1	1	0	0	0	26	24	42	19	14	17
b45	b45.a1	b45.a1.a1	ENSMAUP00000014498.1	pep scaffold:MesAur1.0:KB708142.1:9239232:9257837:-1 gene:ENSMAUG00000014239.1 transcript:ENSMAUT00000018417.1 gene_biotype:protein_coding transcript_biotype:protein_coding gene_symbol:Lap3 description:leucine aminopeptidase 3 [Source:NCBI gene;Acc:101826511]	1	20	15	18	10	8	22	13	18	15
b46	b46.a1	b46.a1.a1	ENSMAUP00000025231.1	pep scaffold:MesAur1.0:KB708365.1:759243:813932:1 gene:ENSMAUG00000021826.1 transcript:ENSMAUT00000029253.1 gene_biotype:protein_coding transcript_biotype:protein_coding gene_symbol:Ogdh description:oxoglutarate dehydrogenase [Source:NCBI gene;Acc:101835907]	2	16	17	20	8	7	20	13	19	15
b47	b47.a1	b47.a1.a1	ENSMAUP00000024183.1	pep scaffold:MesAur1.0:KB708145.1:12108617:12157326:-1 gene:ENSMAUG00000021119.1 transcript:ENSMAUT00000028198.1 gene_biotype:protein_coding transcript_biotype:protein_coding gene_symbol:Ncam1 description:neural cell adhesion molecule 1 [Source:NCBI gene;Acc:101835231]	1	22	11	13	6	3	12	16	19	11
b48	b48.a1	b48.a1.a1	ENSMAUP00000003967.1	pep scaffold:MesAur1.0:KB708281.1:2105517:2107854:1 gene:ENSMAUG00000004730.1 transcript:ENSMAUT00000005849.1 gene_biotype:protein_coding transcript_biotype:protein_coding gene_symbol:Tubb4b description:tubulin beta 4B class IVb [Source:NCBI gene;Acc:101831169]	1	54	51	60	28	29	38	56	42	53
b48	b48.a2	b48.a2.a1	ENSMAUP00000022659.1	pep scaffold:MesAur1.0:KB708411.1:267144:270725:1 gene:ENSMAUG00000020031.1 transcript:ENSMAUT00000026661.1 gene_biotype:protein_coding transcript_biotype:protein_coding gene_symbol:Tubb5 description:tubulin beta class I [Source:NCBI gene;Acc:101827904]	1	45	43	44	18	21	31	45	36	41
b48	b48.a3	b48.a3.a1	ENSMAUP00000020540.1	pep scaffold:MesAur1.0:KB708133.1:19022338:19026116:1 gene:ENSMAUG00000018540.1 transcript:ENSMAUT00000024531.1 gene_biotype:protein_coding transcript_biotype:protein_coding gene_symbol:Tubb2a description:tubulin beta-2A chain [Source:NCBI gene;Acc:101833816]	1	37	34	41	13	15	24	38	30	32
b48	b48.a4	b48.a4.a1	ENSMAUP00000002069.1	pep scaffold:MesAur1.0:KB708164.1:16411717:16421445:1 gene:ENSMAUG00000001598.1 transcript:ENSMAUT00000002168.1 gene_biotype:protein_coding transcript_biotype:protein_coding gene_symbol:Tubb3 description:tubulin beta 3 class III [Source:NCBI gene;Acc:101831134]	1	33	31	36	14	14	26	32	25	31
b48	b48.a5	b48.a5.a1	ENSMAUP00000019886.1	pep scaffold:MesAur1.0:KB708133.1:18967780:18969326:1 gene:ENSMAUG00000018054.1 transcript:ENSMAUT00000023869.1 gene_biotype:protein_coding transcript_biotype:protein_coding description:tubulin beta-2B chain-like [Source:NCBI gene;Acc:106020738]	3	7	5	8	3	1	4	7	4	4
b49	b49.a1	b49.a1.a1	ENSMAUP00000022399.1	pep scaffold:MesAur1.0:KB708190.1:3475536:3485262:1 gene:ENSMAUG00000019838.1 transcript:ENSMAUT00000026397.1 gene_biotype:protein_coding transcript_biotype:protein_coding gene_symbol:Atp5f1a description:ATP synthase F1 subunit alpha [Source:NCBI gene;Acc:101843952]	1	33	29	52	31	30	35	31	33	25
b50	b50.a1	b50.a1.a1	ENSMAUP00000010367.1	pep scaffold:MesAur1.0:KB708141.1:1001310:1031274:1 gene:ENSMAUG00000011249.1 transcript:ENSMAUT00000014237.1 gene_biotype:protein_coding transcript_biotype:protein_coding gene_symbol:Pdia3 description:protein disulfide isomerase associated 3 [Source:MGI Symbol;Acc:MGI:95834]	1	28	22	32	21	14	23	17	30	27
b51	b51.a1	b51.a1.a1	ENSMAUP00000023754.1	pep scaffold:MesAur1.0:KB708129.1:34970191:34997466:1 gene:ENSMAUG00000020809.1 transcript:ENSMAUT00000027767.1 gene_biotype:protein_coding transcript_biotype:protein_coding gene_symbol:Sdha description:succinate dehydrogenase complex flavoprotein subunit A [Source:NCBI gene;Acc:101827549]	1	17	20	25	9	10	23	22	24	18
b52	b52.a1	b52.a1.a1	ENSMAUP00000012740.1	pep scaffold:MesAur1.0:KB708157.1:1494937:1503499:-1 gene:ENSMAUG00000012959.1 transcript:ENSMAUT00000016648.1 gene_biotype:protein_coding transcript_biotype:protein_coding gene_symbol:Hnrnph1 description:heterogeneous nuclear ribonucleoprotein H1 [Source:NCBI gene;Acc:101827756]	2	19	11	21	4	5	16	15	14	18
b52	b52.a2	b52.a2.a1	ENSMAUP00000002336.1	pep scaffold:MesAur1.0:APMT01214488.1:7:5303:-1 gene:ENSMAUG00000001882.1 transcript:ENSMAUT00000002548.1 gene_biotype:protein_coding transcript_biotype:protein_coding description:heterogeneous nuclear ribonucleoprotein H2 [Source:NCBI gene;Acc:101832174]	1	13	7	18	3	3	17	14	11	16
b52	b52.a3	b52.a3.a1	ENSMAUP00000005804.1	pep scaffold:MesAur1.0:KB708132.1:5772150:5793883:-1 gene:ENSMAUG00000007892.1 transcript:ENSMAUT00000009560.1 gene_biotype:protein_coding transcript_biotype:protein_coding gene_symbol:Hnrnpf description:heterogeneous nuclear ribonucleoprotein F [Source:NCBI gene;Acc:101836674]	1	13	7	10	2	2	11	9	9	12
b52	b52.a4	b52.a4.a1	ENSMAUP00000025835.1	pep scaffold:MesAur1.0:KB708151.1:15518392:15523648:1 gene:ENSMAUG00000022233.1 transcript:ENSMAUT00000029859.1 gene_biotype:protein_coding transcript_biotype:protein_coding gene_symbol:Hnrnph3 description:heterogeneous nuclear ribonucleoprotein H3 [Source:NCBI gene;Acc:101836974]	1	4	3	3	1	1	5	4	7	5
b53	b53.a1	b53.a1.a1	ENSMAUP00000020288.1	pep scaffold:MesAur1.0:KB708133.1:28417114:28417773:1 gene:ENSMAUG00000018344.1 transcript:ENSMAUT00000024277.1 gene_biotype:protein_coding transcript_biotype:protein_coding gene_symbol:H1f4 description:histone H1.4 [Source:NCBI gene;Acc:101828346]	1	23	21	21	13	16	20	22	21	19
b53	b53.a2	b53.a2.a1	ENSMAUP00000020341.1	pep scaffold:MesAur1.0:KB708133.1:28474604:28475266:-1 gene:ENSMAUG00000018389.1 transcript:ENSMAUT00000024330.1 gene_biotype:protein_coding transcript_biotype:protein_coding gene_symbol:H1f3 description:histone H1.3 [Source:NCBI gene;Acc:101829141]	1	20	20	17	13	15	18	19	18	18
b53	b53.a3	b53.a3.a1	ENSMAUP00000020118.1	pep scaffold:MesAur1.0:KB708133.1:28326590:28327225:-1 gene:ENSMAUG00000018231.1 transcript:ENSMAUT00000024105.1 gene_biotype:protein_coding transcript_biotype:protein_coding gene_symbol:H1f2 description:H1.2 linker histone, cluster member [Source:NCBI gene;Acc:101826763]	1	19	18	11	7	9	14	13	13	15
b53	b53.a4	b53.a4.a1	ENSMAUP00000020012.1	pep scaffold:MesAur1.0:KB708133.1:28301527:28302168:-1 gene:ENSMAUG00000018142.1 transcript:ENSMAUT00000023998.1 gene_biotype:protein_coding transcript_biotype:protein_coding gene_symbol:H1f1 description:H1.1 linker histone, cluster member [Source:NCBI gene;Acc:101828080]	1	10	5	7	6	6	9	5	5	7
b54	b54.a1	b54.a1.a1	ENSMAUP00000005539.1	pep scaffold:MesAur1.0:KB708136.1:4128157:4166908:1 gene:ENSMAUG00000007598.1 transcript:ENSMAUT00000009210.1 gene_biotype:protein_coding transcript_biotype:protein_coding gene_symbol:Aco2 description:aconitase 2 [Source:NCBI gene;Acc:101840520]	2	24	20	27	9	9	19	19	17	19
b55	b55.a1	b55.a1.a1	ENSMAUP00000013862.1	pep scaffold:MesAur1.0:KB708127.1:48992968:49022169:-1 gene:ENSMAUG00000013759.1 transcript:ENSMAUT00000017777.1 gene_biotype:protein_coding transcript_biotype:protein_coding gene_symbol:Ganab description:glucosidase II alpha subunit [Source:NCBI gene;Acc:101823234]	1	21	19	24	12	11	21	16	20	12
b56	b56.a1	b56.a1.a1	ENSMAUP00000019249.1	pep scaffold:MesAur1.0:KB708142.1:22857307:22876996:-1 gene:ENSMAUG00000017568.1 transcript:ENSMAUT00000023223.1 gene_biotype:protein_coding transcript_biotype:protein_coding gene_symbol:Sec14l2 description:SEC14-like lipid binding 2 [Source:MGI Symbol;Acc:MGI:1915065]	1	24	22	29	6	8	10	14	19	17
b57	b57.a1	b57.a1.a1	ENSMAUP00000004560.1	pep scaffold:MesAur1.0:KB708180.1:1592993:1655690:1 gene:ENSMAUG00000006007.1 transcript:ENSMAUT00000007301.1 gene_biotype:protein_coding transcript_biotype:protein_coding gene_symbol:Dpysl2 description:dihydropyrimidinase like 2 [Source:NCBI gene;Acc:101833680]	1	21	16	30	6	10	13	17	13	13
b57	b57.a2	b57.a2.a1	ENSMAUP00000003615.1	pep scaffold:MesAur1.0:KB708144.1:16359332:16419378:1 gene:ENSMAUG00000004068.1 transcript:ENSMAUT00000005116.1 gene_biotype:protein_coding transcript_biotype:protein_coding gene_symbol:Dpysl3 description:dihydropyrimidinase-like 3 [Source:MGI Symbol;Acc:MGI:1349762]	1	13	12	20	2	2	7	12	12	10
b57	b57.a3	b57.a3.a1	ENSMAUP00000004734.1	pep scaffold:MesAur1.0:KB708142.1:17339418:17383209:-1 gene:ENSMAUG00000006309.1 transcript:ENSMAUT00000007706.1 gene_biotype:protein_coding transcript_biotype:protein_coding gene_symbol:Crmp1 description:collapsin response mediator protein 1 [Source:NCBI gene;Acc:101836792]	1	11	9	15	2	3	5	12	8	6
b57	b57.a4	b57.a4.a1	ENSMAUP00000017351.1	pep scaffold:MesAur1.0:KB708161.1:12017650:12093626:1 gene:ENSMAUG00000016256.1 transcript:ENSMAUT00000021301.1 gene_biotype:protein_coding transcript_biotype:protein_coding gene_symbol:Dpys description:dihydropyrimidinase [Source:NCBI gene;Acc:101839120]	1	2	2	3	1	2	2	2	1	3
b58	b58.a1	b58.a1.a1	ENSMAUP00000019935.1	pep scaffold:MesAur1.0:KB708149.1:9502397:9518166:1 gene:ENSMAUG00000018086.1 transcript:ENSMAUT00000023919.1 gene_biotype:protein_coding transcript_biotype:protein_coding gene_symbol:Mdh1 description:malate dehydrogenase 1 [Source:NCBI gene;Acc:101833324]	2	17	14	19	11	11	15	12	16	8
b59	b59.a1	b59.a1.a1	ENSMAUP00000016696.1	pep scaffold:MesAur1.0:KB708182.1:4707963:4733574:1 gene:ENSMAUG00000015731.1 transcript:ENSMAUT00000020633.1 gene_biotype:protein_coding transcript_biotype:protein_coding gene_symbol:Tpm1 description:tropomyosin 1 [Source:NCBI gene;Acc:101837255]	1	17	6	24	7	5	22	12	12	15
b59	b59.a2	b59.a2.a1	ENSMAUP00000023702.1	pep scaffold:MesAur1.0:KB708213.1:6765597:6773837:1 gene:ENSMAUG00000020777.1 transcript:ENSMAUT00000027713.1 gene_biotype:protein_coding transcript_biotype:protein_coding gene_symbol:Tpm2 description:tropomyosin 2 [Source:NCBI gene;Acc:101831872]	1	12	4	20	7	3	19	12	11	14
b59	b59.a3	b59.a3.a1	ENSMAUP00000023700.1	pep scaffold:MesAur1.0:KB708213.1:6765503:6772984:1 gene:ENSMAUG00000020777.1 transcript:ENSMAUT00000027711.1 gene_biotype:protein_coding transcript_biotype:protein_coding gene_symbol:Tpm2 description:tropomyosin 2 [Source:NCBI gene;Acc:101831872]	1	10	4	18	8	4	18	11	11	15
b59	b59.a4	b59.a4.a1	ENSMAUP00000016664.1	pep scaffold:MesAur1.0:KB708182.1:4707800:4729459:1 gene:ENSMAUG00000015731.1 transcript:ENSMAUT00000020601.1 gene_biotype:protein_coding transcript_biotype:protein_coding gene_symbol:Tpm1 description:tropomyosin 1 [Source:NCBI gene;Acc:101837255]	3	15	5	23	7	5	21	12	12	15
b59	b59.a5	b59.a5.a1	ENSMAUP00000016347.1	pep scaffold:MesAur1.0:KB708224.1:6668959:6690804:1 gene:ENSMAUG00000015501.1 transcript:ENSMAUT00000020280.1 gene_biotype:protein_coding transcript_biotype:protein_coding gene_symbol:Tpm3 description:tropomyosin 3 [Source:NCBI gene;Acc:101822952]	1	10	5	14	12	5	14	9	9	10
b59	b59.a6	b59.a6.a1	ENSMAUP00000016700.1	pep scaffold:MesAur1.0:KB708182.1:4713079:4733585:1 gene:ENSMAUG00000015731.1 transcript:ENSMAUT00000020637.1 gene_biotype:protein_coding transcript_biotype:protein_coding gene_symbol:Tpm1 description:tropomyosin 1 [Source:NCBI gene;Acc:101837255]	1	12	5	11	5	4	13	6	9	9
b59	b59.a7	b59.a7.a1	ENSMAUP00000001552.1	pep scaffold:MesAur1.0:KB708378.1:304923:309247:1 gene:ENSMAUG00000001148.1 transcript:ENSMAUT00000001589.1 gene_biotype:protein_coding transcript_biotype:protein_coding	1	2	1	2	5	3	7	2	4	4
b60	b60.a1	b60.a1.a1	ENSMAUP00000000145.1	pep scaffold:MesAur1.0:KB708382.1:994410:1014282:1 gene:ENSMAUG00000000147.1 transcript:ENSMAUT00000000172.1 gene_biotype:protein_coding transcript_biotype:protein_coding gene_symbol:Pdia4 description:protein disulfide isomerase family A member 4 [Source:NCBI gene;Acc:101834693]	1	14	10	19	11	5	15	10	12	17
b61	b61.a1	b61.a1.a1	ENSMAUP00000025858.1	pep scaffold:MesAur1.0:KB708153.1:4916313:4934550:1 gene:ENSMAUG00000022244.1 transcript:ENSMAUT00000029882.1 gene_biotype:protein_coding transcript_biotype:protein_coding gene_symbol:Rpn1 description:ribophorin I [Source:NCBI gene;Acc:101832628]	1	12	11	17	7	10	15	14	12	15
b62	b62.a1	b62.a1.a1	ENSMAUP00000009860.1	pep scaffold:MesAur1.0:KB708150.1:3755710:3759481:1 gene:ENSMAUG00000010899.1 transcript:ENSMAUT00000013721.1 gene_biotype:protein_coding transcript_biotype:protein_coding gene_symbol:Tuba4a description:tubulin alpha 4a [Source:NCBI gene;Acc:101838478]	1	11	13	20	5	7	9	11	13	11
b62	b62.a2	b62.a2.a1	ENSMAUP00000001203.1	pep scaffold:MesAur1.0:KB708289.1:177615:186070:-1 gene:ENSMAUG00000000873.1 transcript:ENSMAUT00000001236.1 gene_biotype:protein_coding transcript_biotype:protein_coding description:tubulin alpha-3 chain [Source:NCBI gene;Acc:101831620]	2	11	11	17	7	7	8	11	13	10
b62	b62.a3	b62.a3.a1	ENSMAUP00000002946.1	pep scaffold:MesAur1.0:KB708274.1:4160523:4161844:-1 gene:ENSMAUG00000002860.1 transcript:ENSMAUT00000003746.1 gene_biotype:protein_coding transcript_biotype:protein_coding	1	4	3	9	3	5	8	7	5	3
b63	b63.a1	b63.a1.a1	ENSMAUP00000007137.1	pep scaffold:MesAur1.0:KB708134.1:21580611:21642601:1 gene:ENSMAUG00000008881.1 transcript:ENSMAUT00000010944.1 gene_biotype:protein_coding transcript_biotype:protein_coding gene_symbol:Acsl1 description:acyl-CoA synthetase long chain family member 1 [Source:NCBI gene;Acc:101824663]	2	18	11	15	5	4	7	8	13	11
b63	b63.a2	b63.a2.a1	ENSMAUP00000006913.1	pep scaffold:MesAur1.0:KB708137.1:22665729:22707125:-1 gene:ENSMAUG00000008698.1 transcript:ENSMAUT00000010718.1 gene_biotype:protein_coding transcript_biotype:protein_coding gene_symbol:Acsl6 description:acyl-CoA synthetase long-chain family member 6 [Source:MGI Symbol;Acc:MGI:894291]	1	7	5	8	0	0	1	3	3	3
b63	b63.a3	b63.a3.a1	ENSMAUP00000011018.1	pep scaffold:MesAur1.0:KB708127.1:3325737:3366228:-1 gene:ENSMAUG00000011709.1 transcript:ENSMAUT00000014898.1 gene_biotype:protein_coding transcript_biotype:protein_coding gene_symbol:Acsl5 description:acyl-CoA synthetase long chain family member 5 [Source:NCBI gene;Acc:101826402]	2	7	2	5	1	2	3	0	2	3
b64	b64.a1	b64.a1.a1	ENSMAUP00000004971.1	pep scaffold:MesAur1.0:KB708367.1:279615:291389:-1 gene:ENSMAUG00000006715.1 transcript:ENSMAUT00000008161.1 gene_biotype:protein_coding transcript_biotype:protein_coding gene_symbol:Vars description:valyl-tRNA synthetase 1 [Source:NCBI gene;Acc:101828078]	1	8	6	21	5	6	11	6	9	8
b65	b65.a1	b65.a1.a1	sp|P0DTC2|SPIKE_SARS2	Spike glycoprotein OS=Severe acute respiratory syndrome coronavirus 2 OX=2697049 GN=S PE=1 SV=1	1	0	0	0	18	9	20	8	10	8
b66	b66.a1	b66.a1.a1	ENSMAUP00000001506.1	pep scaffold:MesAur1.0:KB708131.1:7500980:7576082:-1 gene:ENSMAUG00000001126.1 transcript:ENSMAUT00000001543.1 gene_biotype:protein_coding transcript_biotype:protein_coding gene_symbol:Epb41l2 description:erythrocyte membrane protein band 4.1 like 2 [Source:NCBI gene;Acc:101824316]	1	10	8	17	1	0	5	6	14	8
b66	b66.a2	b66.a2.a1	ENSMAUP00000011182.1	pep scaffold:MesAur1.0:KB708257.1:3173492:3269365:1 gene:ENSMAUG00000011827.1 transcript:ENSMAUT00000015063.1 gene_biotype:protein_coding transcript_biotype:protein_coding gene_symbol:Epb41l3 description:erythrocyte membrane protein band 4.1 like 3 [Source:MGI Symbol;Acc:MGI:103008]	2	8	2	11	0	2	2	5	5	2
b66	b66.a3	b66.a3.a1	ENSMAUP00000002096.1	pep scaffold:MesAur1.0:KB708219.1:5028928:5060399:-1 gene:ENSMAUG00000001636.1 transcript:ENSMAUT00000002217.1 gene_biotype:protein_coding transcript_biotype:protein_coding	1	2	0	2	0	1	0	0	1	0
b67	b67.a1	b67.a1.a1	ENSMAUP00000009198.1	pep scaffold:MesAur1.0:KB708137.1:1473533:1520455:-1 gene:ENSMAUG00000010444.1 transcript:ENSMAUT00000013044.1 gene_biotype:protein_coding transcript_biotype:protein_coding gene_symbol:Ywhae description:tyrosine 3-monooxygenase/tryptophan 5-monooxygenase activation protein epsilon [Source:NCBI gene;Acc:101838994]	1	31	21	26	17	16	23	27	26	22
b67	b67.a2	b67.a2.a1	ENSMAUP00000017700.1	pep scaffold:MesAur1.0:KB708225.1:6048335:6072147:-1 gene:ENSMAUG00000016499.1 transcript:ENSMAUT00000021654.1 gene_biotype:protein_coding transcript_biotype:protein_coding gene_symbol:Ywhag description:tyrosine 3-monooxygenase/tryptophan 5-monooxygenase activation protein gamma [Source:NCBI gene;Acc:101822872]	1	11	5	14	7	5	11	7	13	9
b67	b67.a3	b67.a3.a1	ENSMAUP00000002097.1	pep scaffold:MesAur1.0:KB708161.1:14364110:14381681:1 gene:ENSMAUG00000001602.1 transcript:ENSMAUT00000002218.1 gene_biotype:protein_coding transcript_biotype:protein_coding gene_symbol:Ywhaz description:tyrosine 3-monooxygenase/tryptophan 5-monooxygenase activation protein, zeta polypeptide [Source:MGI Symbol;Acc:MGI:109484]	1	21	12	25	13	14	24	21	24	17
b67	b67.a4	b67.a4.a1	ENSMAUP00000018493.1	pep scaffold:MesAur1.0:KB708247.1:386677:409139:1 gene:ENSMAUG00000017035.1 transcript:ENSMAUT00000022453.1 gene_biotype:protein_coding transcript_biotype:protein_coding	1	19	11	11	9	8	15	17	22	8
b67	b67.a5	b67.a5.a1	ENSMAUP00000018581.1	pep scaffold:MesAur1.0:KB708211.1:8642444:8643261:-1 gene:ENSMAUG00000017111.1 transcript:ENSMAUT00000022542.1 gene_biotype:protein_coding transcript_biotype:protein_coding	1	7	5	6	6	7	8	6	7	8
b67	b67.a6	b67.a6.a1	ENSMAUP00000004401.1	pep scaffold:MesAur1.0:KB708307.1:2321216:2322301:-1 gene:ENSMAUG00000005618.1 transcript:ENSMAUT00000006877.1 gene_biotype:protein_coding transcript_biotype:protein_coding	1	7	4	4	7	4	7	4	7	5
b67	b67.a7	b67.a7.a1	ENSMAUP00000002212.1	pep scaffold:MesAur1.0:APMT01231358.1:704:1234:-1 gene:ENSMAUG00000001773.1 transcript:ENSMAUT00000002386.1 gene_biotype:protein_coding transcript_biotype:protein_coding description:tyrosine 3-monooxygenase/tryptophan 5-monooxygenase activation protein eta [Source:NCBI gene;Acc:101836874]	1	2	2	6	1	3	6	2	3	4
b67	b67.a8	b67.a8.a1	ENSMAUP00000006584.1	pep scaffold:MesAur1.0:KB708219.1:6795274:6796017:-1 gene:ENSMAUG00000008489.1 transcript:ENSMAUT00000010386.1 gene_biotype:protein_coding transcript_biotype:protein_coding gene_symbol:Sfn description:stratifin [Source:NCBI gene;Acc:101828740]	1	0	0	1	1	0	1	0	2	0
b68	b68.a1	b68.a1.a1	ENSMAUP00000013096.1	pep scaffold:MesAur1.0:KB708237.1:7992705:7997025:-1 gene:ENSMAUG00000013223.1 transcript:ENSMAUT00000017005.1 gene_biotype:protein_coding transcript_biotype:protein_coding gene_symbol:Rps4x description:ribosomal protein S4 X-linked [Source:NCBI gene;Acc:101829735]	1	16	16	25	16	14	28	25	21	20
b69	b69.a1	b69.a1.a1	ENSMAUP00000016728.1	pep scaffold:MesAur1.0:KB708176.1:2319989:2365970:-1 gene:ENSMAUG00000015769.1 transcript:ENSMAUT00000020665.1 gene_biotype:protein_coding transcript_biotype:protein_coding gene_symbol:Atp6v1a description:ATPase H+ transporting V1 subunit A [Source:NCBI gene;Acc:101838138]	1	19	14	23	10	10	26	17	19	12
b70	b70.a1	b70.a1.a1	ENSMAUP00000005798.1	pep scaffold:MesAur1.0:KB708154.1:11715453:11734533:-1 gene:ENSMAUG00000007889.1 transcript:ENSMAUT00000009553.1 gene_biotype:protein_coding transcript_biotype:protein_coding gene_symbol:Fmo2 description:flavin containing dimethylaniline monoxygenase 2 [Source:NCBI gene;Acc:101824685]	1	16	15	19	12	9	18	13	13	12
b71	b71.a1	b71.a1.a1	ENSMAUP00000018699.1	pep scaffold:MesAur1.0:KB708249.1:6371437:6428396:-1 gene:ENSMAUG00000017196.1 transcript:ENSMAUT00000022662.1 gene_biotype:protein_coding transcript_biotype:protein_coding gene_symbol:Gsn description:gelsolin [Source:NCBI gene;Acc:101836063]	2	13	11	21	10	10	16	14	17	14
b72	b72.a1	b72.a1.a1	ENSMAUP00000005467.1	pep scaffold:MesAur1.0:KB708127.1:26083028:26114175:-1 gene:ENSMAUG00000007484.1 transcript:ENSMAUT00000009099.1 gene_biotype:protein_coding transcript_biotype:protein_coding gene_symbol:Papss2 description:3'-phosphoadenosine 5'-phosphosulfate synthase 2 [Source:MGI Symbol;Acc:MGI:1330223]	2	17	14	26	1	4	15	14	13	16
b73	b73.a1	b73.a1.a1	ENSMAUP00000003384.1	pep scaffold:MesAur1.0:APMT01207896.1:4328:20705:1 gene:ENSMAUG00000003661.1 transcript:ENSMAUT00000004644.1 gene_biotype:protein_coding transcript_biotype:protein_coding description:alpha-actinin-1 [Source:NCBI gene;Acc:101825458]	1	14	11	16	8	6	14	13	14	15
b73	b73.a2	b73.a2.a1	ENSMAUP00000001548.1	pep scaffold:MesAur1.0:KB708342.1:1212729:1276647:1 gene:ENSMAUG00000001137.1 transcript:ENSMAUT00000001585.1 gene_biotype:protein_coding transcript_biotype:protein_coding gene_symbol:Actn4 description:actinin alpha 4 [Source:MGI Symbol;Acc:MGI:1890773]	1	14	15	11	6	5	15	11	14	13
b73	b73.a3	b73.a3.a1	ENSMAUP00000019084.1	pep scaffold:MesAur1.0:KB708127.1:52290024:52300146:1 gene:ENSMAUG00000017458.1 transcript:ENSMAUT00000023055.1 gene_biotype:protein_coding transcript_biotype:protein_coding gene_symbol:Actn3 description:actinin alpha 3 [Source:NCBI gene;Acc:101842197]	1	5	4	9	6	3	6	8	8	5
b73	b73.a4	b73.a4.a1	ENSMAUP00000008250.1	pep scaffold:MesAur1.0:KB708313.1:1418759:1434386:-1 gene:ENSMAUG00000009705.1 transcript:ENSMAUT00000012069.1 gene_biotype:protein_coding transcript_biotype:protein_coding gene_symbol:Anxa11 description:annexin A11 [Source:NCBI gene;Acc:101824837]	1	4	3	8	7	1	12	2	6	5
b73	b73.a5	b73.a5.a1	ENSMAUP00000008268.1	pep scaffold:MesAur1.0:KB708153.1:3362820:3386320:-1 gene:ENSMAUG00000009700.1 transcript:ENSMAUT00000012087.1 gene_biotype:protein_coding transcript_biotype:protein_coding gene_symbol:Anxa4 description:annexin A4 [Source:NCBI gene;Acc:101833062]	2	2	3	5	8	2	9	7	8	5
b73	b73.a6	b73.a6.a1	ENSMAUP00000021721.1	pep scaffold:MesAur1.0:KB708162.1:3656765:3716154:1 gene:ENSMAUG00000019368.1 transcript:ENSMAUT00000025718.1 gene_biotype:protein_coding transcript_biotype:protein_coding	1	0	0	3	1	1	1	1	1	0
b74	b74.a1	b74.a1.a1	ENSMAUP00000018027.1	pep scaffold:MesAur1.0:KB708274.1:1147080:1161254:-1 gene:ENSMAUG00000016713.1 transcript:ENSMAUT00000021985.1 gene_biotype:protein_coding transcript_biotype:protein_coding gene_symbol:Thop1 description:thimet oligopeptidase 1 [Source:NCBI gene;Acc:101823587]	2	12	7	14	4	3	7	9	11	9
b75	b75.a1	b75.a1.a1	ENSMAUP00000010669.1	pep scaffold:MesAur1.0:KB708185.1:12238167:12279761:1 gene:ENSMAUG00000011453.1 transcript:ENSMAUT00000014542.1 gene_biotype:protein_coding transcript_biotype:protein_coding gene_symbol:Immt description:inner membrane mitochondrial protein [Source:NCBI gene;Acc:101842623]	1	9	7	10	1	0	5	8	4	6
b76	b76.a1	b76.a1.a1	ENSMAUP00000015507.1	pep scaffold:MesAur1.0:KB708216.1:1536907:1566609:1 gene:ENSMAUG00000014951.1 transcript:ENSMAUT00000019434.1 gene_biotype:protein_coding transcript_biotype:protein_coding gene_symbol:Ces1d description:carboxylesterase 1D-like [Source:NCBI gene;Acc:101832386]	1	33	23	35	18	12	33	29	35	26
b76	b76.a2	b76.a2.a1	ENSMAUP00000010975.1	pep scaffold:MesAur1.0:KB708216.1:1624777:1660718:1 gene:ENSMAUG00000011697.1 transcript:ENSMAUT00000014853.1 gene_biotype:protein_coding transcript_biotype:protein_coding gene_symbol:Ces1a description:liver carboxylesterase 1 [Source:NCBI gene;Acc:101825594]	1	3	3	5	7	4	6	4	4	5
b76	b76.a3	b76.a3.a1	ENSMAUP00000014162.1	pep scaffold:MesAur1.0:KB708216.1:1586905:1604588:1 gene:ENSMAUG00000013993.1 transcript:ENSMAUT00000018077.1 gene_biotype:protein_coding transcript_biotype:protein_coding description:carboxylesterase 1C-like [Source:NCBI gene;Acc:101832654]	1	7	4	7	7	5	9	5	5	6
b76	b76.a4	b76.a4.a1	ENSMAUP00000006946.1	pep scaffold:MesAur1.0:KB708216.1:1219921:1287854:-1 gene:ENSMAUG00000008736.1 transcript:ENSMAUT00000010751.1 gene_biotype:protein_coding transcript_biotype:protein_coding gene_symbol:Ces1g description:liver carboxylesterase 1-like [Source:NCBI gene;Acc:101831149]	2	2	2	2	3	1	3	2	2	2
b77	b77.a1	b77.a1.a1	ENSMAUP00000008505.1	pep scaffold:MesAur1.0:KB708127.1:38335427:38363381:1 gene:ENSMAUG00000009898.1 transcript:ENSMAUT00000012331.1 gene_biotype:protein_coding transcript_biotype:protein_coding gene_symbol:Anxa1 description:annexin A1 [Source:NCBI gene;Acc:101823325]	1	14	12	16	17	14	25	18	14	16
b78	b78.a1	b78.a1.a1	ENSMAUP00000018443.1	pep scaffold:MesAur1.0:KB708150.1:15503298:15536770:1 gene:ENSMAUG00000017015.1 transcript:ENSMAUT00000022403.1 gene_biotype:protein_coding transcript_biotype:protein_coding description:NADH:ubiquinone oxidoreductase core subunit S1 [Source:NCBI gene;Acc:101840996]	1	16	15	23	16	13	20	13	14	16
b79	b79.a1	b79.a1.a1	ENSMAUP00000015525.1	pep scaffold:MesAur1.0:KB708293.1:89427:115481:-1 gene:ENSMAUG00000014946.1 transcript:ENSMAUT00000019452.1 gene_biotype:protein_coding transcript_biotype:protein_coding gene_symbol:Cap1 description:cyclase associated actin cytoskeleton regulatory protein 1 [Source:NCBI gene;Acc:101826840]	1	14	10	16	8	8	21	17	15	14
b80	b80.a1	b80.a1.a1	ENSMAUP00000006806.1	pep scaffold:MesAur1.0:KB708342.1:1362104:1372708:-1 gene:ENSMAUG00000008630.1 transcript:ENSMAUT00000010609.1 gene_biotype:protein_coding transcript_biotype:protein_coding gene_symbol:Hnrnpl description:heterogeneous nuclear ribonucleoprotein L [Source:NCBI gene;Acc:101831017]	1	15	20	21	2	7	12	16	14	15
b81	b81.a1	b81.a1.a1	ENSMAUP00000006871.1	pep scaffold:MesAur1.0:KB708147.1:14748093:14756563:1 gene:ENSMAUG00000008696.1 transcript:ENSMAUT00000010674.1 gene_biotype:protein_coding transcript_biotype:protein_coding gene_symbol:Ddx5 description:DEAD-box helicase 5 [Source:NCBI gene;Acc:101841443]	1	14	14	24	7	8	13	17	14	11
b81	b81.a2	b81.a2.a1	ENSMAUP00000025413.1	pep scaffold:MesAur1.0:KB708227.1:4459085:4469918:-1 gene:ENSMAUG00000021962.1 transcript:ENSMAUT00000029435.1 gene_biotype:protein_coding transcript_biotype:protein_coding gene_symbol:Ddx3x description:DEAD-box helicase 3 X-linked [Source:NCBI gene;Acc:101828394]	1	8	10	16	5	7	10	13	11	5
b81	b81.a3	b81.a3.a1	ENSMAUP00000023283.1	pep scaffold:MesAur1.0:KB708136.1:1816851:1832711:-1 gene:ENSMAUG00000020476.1 transcript:ENSMAUT00000027290.1 gene_biotype:protein_coding transcript_biotype:protein_coding gene_symbol:Ddx17 description:DEAD (Asp-Glu-Ala-Asp) box polypeptide 17 [Source:MGI Symbol;Acc:MGI:1914290]	1	8	7	13	5	8	11	12	8	4
b81	b81.a4	b81.a4.a1	ENSMAUP00000022476.1	pep scaffold:MesAur1.0:KB708130.1:1006759:1074353:1 gene:ENSMAUG00000019873.1 transcript:ENSMAUT00000026475.1 gene_biotype:protein_coding transcript_biotype:protein_coding gene_symbol:Ddx4 description:DEAD (Asp-Glu-Ala-Asp) box polypeptide 4 [Source:MGI Symbol;Acc:MGI:102670]	1	1	2	2	0	3	1	1	1	1
b82	b82.a1	b82.a1.a1	ENSMAUP00000018076.1	pep scaffold:MesAur1.0:KB708141.1:6286265:6320496:1 gene:ENSMAUG00000016759.1 transcript:ENSMAUT00000022035.1 gene_biotype:protein_coding transcript_biotype:protein_coding gene_symbol:Slc27a2 description:solute carrier family 27 member 2 [Source:NCBI gene;Acc:101829242]	1	21	16	22	5	7	9	13	11	16
b83	b83.a1	b83.a1.a1	ENSMAUP00000012839.1	pep scaffold:MesAur1.0:KB708145.1:6890051:6902956:1 gene:ENSMAUG00000013000.1 transcript:ENSMAUT00000016747.1 gene_biotype:protein_coding transcript_biotype:protein_coding gene_symbol:Hyou1 description:hypoxia up-regulated 1 [Source:NCBI gene;Acc:101830322]	1	15	10	16	7	2	14	11	15	13
b84	b84.a1	b84.a1.a1	ENSMAUP00000011616.1	pep scaffold:MesAur1.0:KB708197.1:6246133:6323366:-1 gene:ENSMAUG00000012118.1 transcript:ENSMAUT00000015504.1 gene_biotype:protein_coding transcript_biotype:protein_coding gene_symbol:Lrpprc description:leucine rich pentatricopeptide repeat containing [Source:NCBI gene;Acc:101828203]	2	5	5	20	2	4	4	7	4	6
b85	b85.a1	b85.a1.a1	ENSMAUP00000015447.1	pep scaffold:MesAur1.0:KB708127.1:70666775:70710858:-1 gene:ENSMAUG00000014830.1 transcript:ENSMAUT00000019374.1 gene_biotype:protein_coding transcript_biotype:protein_coding gene_symbol:Itgam description:integrin subunit alpha M [Source:NCBI gene;Acc:101843173]	3	0	0	0	10	9	15	4	5	5
b86	b86.a1	b86.a1.a1	ENSMAUP00000008311.1	pep scaffold:MesAur1.0:KB708144.1:2297634:2368552:-1 gene:ENSMAUG00000009760.1 transcript:ENSMAUT00000012130.1 gene_biotype:protein_coding transcript_biotype:protein_coding gene_symbol:Slc12a2 description:solute carrier family 12 member 2 [Source:NCBI gene;Acc:101842599]	1	6	10	13	0	1	0	5	1	3
b87	b87.a1	b87.a1.a1	ENSMAUP00000011769.1	pep scaffold:MesAur1.0:KB708154.1:10176232:10187539:-1 gene:ENSMAUG00000012265.1 transcript:ENSMAUT00000015662.1 gene_biotype:protein_coding transcript_biotype:protein_coding description:peroxiredoxin 6 [Source:NCBI gene;Acc:101842872]	1	24	14	28	17	18	34	29	30	23
b88	b88.a1	b88.a1.a1	ENSMAUP00000020272.1	pep scaffold:MesAur1.0:KB708182.1:2372517:2411121:-1 gene:ENSMAUG00000018332.1 transcript:ENSMAUT00000024261.1 gene_biotype:protein_coding transcript_biotype:protein_coding gene_symbol:Anxa2 description:annexin A2 [Source:NCBI gene;Acc:101835510]	1	12	11	21	16	15	24	19	24	19
b89	b89.a1	b89.a1.a1	ENSMAUP00000012650.1	pep scaffold:MesAur1.0:KB708140.1:4222752:4225737:1 gene:ENSMAUG00000012909.1 transcript:ENSMAUT00000016558.1 gene_biotype:protein_coding transcript_biotype:protein_coding gene_symbol:Ckb description:creatine kinase B [Source:NCBI gene;Acc:101829595]	1	14	13	20	7	7	13	17	16	18
b89	b89.a2	b89.a2.a1	ENSMAUP00000010295.1	pep scaffold:MesAur1.0:KB708141.1:940615:946882:1 gene:ENSMAUG00000011221.1 transcript:ENSMAUT00000014164.1 gene_biotype:protein_coding transcript_biotype:protein_coding gene_symbol:Ckmt1 description:creatine kinase, mitochondrial 1A [Source:NCBI gene;Acc:101839809]	1	9	10	10	9	6	14	12	8	12
b89	b89.a3	b89.a3.a1	ENSMAUP00000008539.1	pep scaffold:MesAur1.0:KB708344.1:693294:703318:1 gene:ENSMAUG00000009932.1 transcript:ENSMAUT00000012365.1 gene_biotype:protein_coding transcript_biotype:protein_coding gene_symbol:Ckm description:creatine kinase, M-type [Source:NCBI gene;Acc:101836331]	1	2	0	13	6	1	4	7	7	11
b89	b89.a4	b89.a4.a1	ENSMAUP00000006973.1	pep scaffold:MesAur1.0:KB708130.1:21542241:21567175:1 gene:ENSMAUG00000008773.1 transcript:ENSMAUT00000010779.1 gene_biotype:protein_coding transcript_biotype:protein_coding gene_symbol:Ckmt2 description:creatine kinase, mitochondrial 2 [Source:NCBI gene;Acc:101829397]	1	0	0	3	0	0	1	1	0	1
b89	b89.a5	b89.a5.a1	ENSMAUP00000010302.1	pep scaffold:MesAur1.0:KB708141.1:941683:943493:1 gene:ENSMAUG00000011221.1 transcript:ENSMAUT00000014171.1 gene_biotype:protein_coding transcript_biotype:protein_coding gene_symbol:Ckmt1 description:creatine kinase, mitochondrial 1A [Source:NCBI gene;Acc:101839809]	1	5	2	1	2	1	2	1	3	1
b90	b90.a1	b90.a1.a1	ENSMAUP00000018977.1	pep scaffold:MesAur1.0:KB708127.1:52953038:52962715:1 gene:ENSMAUG00000017398.1 transcript:ENSMAUT00000022948.1 gene_biotype:protein_coding transcript_biotype:protein_coding gene_symbol:Carns1 description:carnosine synthase 1 [Source:NCBI gene;Acc:101828407]	1	15	14	15	7	9	10	17	13	10
b91	b91.a1	b91.a1.a1	ENSMAUP00000000814.1	pep scaffold:MesAur1.0:KB708289.1:3475690:3533628:-1 gene:ENSMAUG00000000613.1 transcript:ENSMAUT00000000845.1 gene_biotype:protein_coding transcript_biotype:protein_coding gene_symbol:A2ml1 description:ovostatin homolog [Source:NCBI gene;Acc:101822348]	1	11	4	10	8	7	23	11	14	11
b92	b92.a1	b92.a1.a1	ENSMAUP00000017458.1	pep scaffold:MesAur1.0:KB708256.1:5988708:6060773:1 gene:ENSMAUG00000016285.1 transcript:ENSMAUT00000021408.1 gene_biotype:protein_coding transcript_biotype:protein_coding gene_symbol:Psmd1 description:proteasome 26S subunit, non-ATPase 1 [Source:NCBI gene;Acc:101836647]	2	13	14	14	3	2	10	8	11	10
b93	b93.a1	b93.a1.a1	ENSMAUP00000003795.1	pep scaffold:MesAur1.0:KB708167.1:5071641:5103947:-1 gene:ENSMAUG00000004383.1 transcript:ENSMAUT00000005457.1 gene_biotype:protein_coding transcript_biotype:protein_coding gene_symbol:Hadha description:hydroxyacyl-CoA dehydrogenase trifunctional multienzyme complex subunit alpha [Source:NCBI gene;Acc:101836365]	1	11	9	9	4	5	8	6	9	13
b94	b94.a1	b94.a1.a1	ENSMAUP00000006203.1	pep scaffold:MesAur1.0:KB708137.1:21957645:22008513:1 gene:ENSMAUG00000008199.1 transcript:ENSMAUT00000010003.1 gene_biotype:protein_coding transcript_biotype:protein_coding gene_symbol:Anxa6 description:annexin A6 [Source:NCBI gene;Acc:101840343]	2	7	4	12	4	6	14	7	8	8
b95	b95.a1	b95.a1.a1	ENSMAUP00000003244.1	pep scaffold:MesAur1.0:KB708213.1:6727911:6758733:1 gene:ENSMAUG00000003449.1 transcript:ENSMAUT00000004375.1 gene_biotype:protein_coding transcript_biotype:protein_coding gene_symbol:Tln1 description:talin 1 [Source:NCBI gene;Acc:101831601]	1	2	0	3	2	2	11	3	4	4
b96	b96.a1	b96.a1.a1	ENSMAUP00000014780.1	pep scaffold:MesAur1.0:KB708127.1:78135211:78156557:-1 gene:ENSMAUG00000014433.1 transcript:ENSMAUT00000018702.1 gene_biotype:protein_coding transcript_biotype:protein_coding gene_symbol:Uqcrc2 description:cytochrome b-c1 complex subunit 2, mitochondrial [Source:NCBI gene;Acc:101834409]	1	19	16	27	14	18	22	17	24	20
b97	b97.a1	b97.a1.a1	ENSMAUP00000008917.1	pep scaffold:MesAur1.0:KB708177.1:4955477:4963753:1 gene:ENSMAUG00000010209.1 transcript:ENSMAUT00000012757.1 gene_biotype:protein_coding transcript_biotype:protein_coding gene_symbol:Uqcrc1 description:cytochrome b-c1 complex subunit 1, mitochondrial [Source:NCBI gene;Acc:101825065]	2	20	23	23	13	13	18	18	21	19
b98	b98.a1	b98.a1.a1	ENSMAUP00000010022.1	pep scaffold:MesAur1.0:KB708199.1:9611806:9633054:1 gene:ENSMAUG00000011020.1 transcript:ENSMAUT00000013888.1 gene_biotype:protein_coding transcript_biotype:protein_coding gene_symbol:Rpl5 description:ribosomal protein L5 [Source:NCBI gene;Acc:101826464]	2	17	9	22	11	11	21	12	17	10
b99	b99.a1	b99.a1.a1	ENSMAUP00000003460.1	pep scaffold:MesAur1.0:KB708363.1:1152067:1171566:1 gene:ENSMAUG00000003834.1 transcript:ENSMAUT00000004811.1 gene_biotype:protein_coding transcript_biotype:protein_coding gene_symbol:Ppp2r1a description:protein phosphatase 2 scaffold subunit Aalpha [Source:NCBI gene;Acc:101837844]	1	17	9	19	8	6	18	15	17	14
c100	c100.a1	c100.a1.a1	ENSMAUP00000015993.1	pep scaffold:MesAur1.0:KB708209.1:4611208:4620186:-1 gene:ENSMAUG00000015268.1 transcript:ENSMAUT00000019926.1 gene_biotype:protein_coding transcript_biotype:protein_coding gene_symbol:Hnrnpk description:heterogeneous nuclear ribonucleoprotein K [Source:NCBI gene;Acc:101838781]	3	17	9	20	9	11	12	12	15	11
c101	c101.a1	c101.a1.a1	ENSMAUP00000011447.1	pep scaffold:MesAur1.0:KB708170.1:10093963:10098760:-1 gene:ENSMAUG00000012031.1 transcript:ENSMAUT00000015334.1 gene_biotype:protein_coding transcript_biotype:protein_coding gene_symbol:Rps3 description:ribosomal protein S3 [Source:NCBI gene;Acc:101830073]	1	16	14	15	8	9	13	9	18	12
c102	c102.a1	c102.a1.a1	ENSMAUP00000007083.1	pep scaffold:MesAur1.0:KB708207.1:4691366:4701497:1 gene:ENSMAUG00000008842.1 transcript:ENSMAUT00000010890.1 gene_biotype:protein_coding transcript_biotype:protein_coding gene_symbol:Hnrnpu description:heterogeneous nuclear ribonucleoprotein U [Source:NCBI gene;Acc:101838339]	1	16	18	15	5	6	14	10	11	14
c103	c103.a1	c103.a1.a1	ENSMAUP00000020923.1	pep scaffold:MesAur1.0:KB708154.1:11748250:11765163:-1 gene:ENSMAUG00000018810.1 transcript:ENSMAUT00000024917.1 gene_biotype:protein_coding transcript_biotype:protein_coding gene_symbol:Fmo6 description:putative dimethylaniline monooxygenase [N-oxide-forming] 6 [Source:NCBI gene;Acc:101824953]	1	17	15	13	2	8	8	12	13	11
c104	c104.a1	c104.a1.a1	ENSMAUP00000007602.1	pep scaffold:MesAur1.0:KB708137.1:23669114:23708151:1 gene:ENSMAUG00000009192.1 transcript:ENSMAUT00000011413.1 gene_biotype:protein_coding transcript_biotype:protein_coding gene_symbol:Hspa4 description:heat shock protein 4 [Source:MGI Symbol;Acc:MGI:1342292]	1	12	13	15	5	5	12	11	13	9
c104	c104.a2	c104.a2.a1	ENSMAUP00000002720.1	pep scaffold:MesAur1.0:KB708272.1:1705640:1725206:1 gene:ENSMAUG00000002443.1 transcript:ENSMAUT00000003245.1 gene_biotype:protein_coding transcript_biotype:protein_coding gene_symbol:Hsph1 description:heat shock protein family H (Hsp110) member 1 [Source:NCBI gene;Acc:101838084]	2	7	4	12	1	0	7	5	4	6
c105	c105.a1	c105.a1.a1	ENSMAUP00000016879.1	pep scaffold:MesAur1.0:KB708394.1:445441:459381:-1 gene:ENSMAUG00000015872.1 transcript:ENSMAUT00000020822.1 gene_biotype:protein_coding transcript_biotype:protein_coding gene_symbol:Jup description:junction plakoglobin [Source:NCBI gene;Acc:101834605]	1	5	7	6	15	9	18	10	9	12
c105	c105.a2	c105.a2.a1	ENSMAUP00000001433.1	pep scaffold:MesAur1.0:KB708252.1:2988789:3016670:-1 gene:ENSMAUG00000001076.1 transcript:ENSMAUT00000001468.1 gene_biotype:protein_coding transcript_biotype:protein_coding gene_symbol:Ctnnb1 description:catenin beta 1 [Source:NCBI gene;Acc:101822512]	1	5	6	9	1	2	4	9	5	6
c106	c106.a1	c106.a1.a1	ENSMAUP00000019614.1	pep scaffold:MesAur1.0:KB708152.1:13989079:14030273:-1 gene:ENSMAUG00000017813.1 transcript:ENSMAUT00000023594.1 gene_biotype:protein_coding transcript_biotype:protein_coding description:lymphocyte cytosolic protein 1 [Source:NCBI gene;Acc:101832626]	1	6	3	4	16	13	21	8	5	9
c106	c106.a2	c106.a2.a1	ENSMAUP00000000600.1	pep scaffold:MesAur1.0:KB708388.1:310382:371675:1 gene:ENSMAUG00000000484.1 transcript:ENSMAUT00000000631.1 gene_biotype:protein_coding transcript_biotype:protein_coding gene_symbol:Pls3 description:plastin 3 [Source:NCBI gene;Acc:101829681]	2	6	0	3	1	3	2	3	2	2
c106	c106.a3	c106.a3.a1	ENSMAUP00000014375.1	pep scaffold:MesAur1.0:KB708229.1:5608874:5634254:-1 gene:ENSMAUG00000014147.1 transcript:ENSMAUT00000018292.1 gene_biotype:protein_coding transcript_biotype:protein_coding gene_symbol:Pls1 description:plastin 1 (I-isoform) [Source:MGI Symbol;Acc:MGI:104809]	1	4	1	2	0	0	2	3	3	3
c107	c107.a1	c107.a1.a1	ENSMAUP00000025637.1	pep scaffold:MesAur1.0:KB708137.1:7119627:7124922:1 gene:ENSMAUG00000022104.1 transcript:ENSMAUT00000029659.1 gene_biotype:protein_coding transcript_biotype:protein_coding gene_symbol:Acadvl description:acyl-CoA dehydrogenase very long chain [Source:NCBI gene;Acc:101824933]	1	14	10	16	3	2	8	8	10	9
c108	c108.a1	c108.a1.a1	ENSMAUP00000024748.1	pep scaffold:MesAur1.0:KB708129.1:42349800:42360743:1 gene:ENSMAUG00000021502.1 transcript:ENSMAUT00000028768.1 gene_biotype:protein_coding transcript_biotype:protein_coding gene_symbol:Cct5 description:chaperonin containing TCP1 subunit 5 [Source:NCBI gene;Acc:101839519]	1	8	7	11	2	3	8	5	11	12
c108	c108.a2	c108.a2.a1	ENSMAUP00000000647.1	pep scaffold:MesAur1.0:KB708149.1:8214913:8229898:-1 gene:ENSMAUG00000000518.1 transcript:ENSMAUT00000000678.1 gene_biotype:protein_coding transcript_biotype:protein_coding gene_symbol:Cct4 description:chaperonin containing TCP1 subunit 4 [Source:NCBI gene;Acc:101830326]	2	7	8	7	0	2	7	7	8	9
c109	c109.a1	c109.a1.a1	ENSMAUP00000002697.1	pep scaffold:MesAur1.0:KB708171.1:10662757:10677349:1 gene:ENSMAUG00000002413.1 transcript:ENSMAUT00000003178.1 gene_biotype:protein_coding transcript_biotype:protein_coding gene_symbol:Pdha1 description:pyruvate dehydrogenase E1 subunit alpha 1 [Source:NCBI gene;Acc:101830244]	1	8	9	9	3	5	6	5	7	7
c110	c110.a1	c110.a1.a1	ENSMAUP00000000971.1	pep scaffold:MesAur1.0:KB708325.1:291659:370611:1 gene:ENSMAUG00000000647.1 transcript:ENSMAUT00000001002.1 gene_biotype:protein_coding transcript_biotype:protein_coding gene_symbol:Ktn1 description:kinectin 1 [Source:MGI Symbol;Acc:MGI:109153]	5	12	8	13	2	0	5	4	7	6
c111	c111.a1	c111.a1.a1	ENSMAUP00000019482.1	pep scaffold:MesAur1.0:KB708196.1:10793221:10857987:1 gene:ENSMAUG00000017743.1 transcript:ENSMAUT00000023460.1 gene_biotype:protein_coding transcript_biotype:protein_coding gene_symbol:Hdlbp description:high density lipoprotein binding protein [Source:NCBI gene;Acc:101834381]	1	6	6	12	2	2	8	5	5	8
c112	c112.a1	c112.a1.a1	ENSMAUP00000015897.1	pep scaffold:MesAur1.0:KB708367.1:443310:458505:1 gene:ENSMAUG00000015130.1 transcript:ENSMAUT00000019829.1 gene_biotype:protein_coding transcript_biotype:protein_coding gene_symbol:C4b description:complement C4 [Source:NCBI gene;Acc:101830930]	3	0	0	0	4	10	18	7	4	9
c113	c113.a1	c113.a1.a1	ENSMAUP00000014625.1	pep scaffold:MesAur1.0:KB708302.1:739871:792742:-1 gene:ENSMAUG00000014334.1 transcript:ENSMAUT00000018545.1 gene_biotype:protein_coding transcript_biotype:protein_coding gene_symbol:Nomo1 description:nodal modulator 1 [Source:NCBI gene;Acc:101835890]	1	4	4	11	1	3	7	5	4	5
c114	c114.a1	c114.a1.a1	ENSMAUP00000006420.1	pep scaffold:MesAur1.0:KB708152.1:15560164:15594535:-1 gene:ENSMAUG00000008374.1 transcript:ENSMAUT00000010221.1 gene_biotype:protein_coding transcript_biotype:protein_coding gene_symbol:Sucla2 description:succinate-CoA ligase ADP-forming subunit beta [Source:NCBI gene;Acc:101834007]	1	6	5	9	2	4	3	7	4	3
c114	c114.a2	c114.a2.a1	ENSMAUP00000005358.1	pep scaffold:MesAur1.0:KB708171.1:13584148:13584587:-1 gene:ENSMAUG00000007368.1 transcript:ENSMAUT00000008912.1 gene_biotype:protein_coding transcript_biotype:protein_coding	1	8	6	9	3	2	4	4	7	6
c114	c114.a3	c114.a3.a1	ENSMAUP00000005626.1	pep scaffold:MesAur1.0:KB708131.1:20240285:20241045:1 gene:ENSMAUG00000007708.1 transcript:ENSMAUT00000009333.1 gene_biotype:protein_coding transcript_biotype:protein_coding	1	5	2	6	0	1	1	2	2	3
c115	c115.a1	c115.a1.a1	ENSMAUP00000013681.1	pep scaffold:MesAur1.0:KB708127.1:48453792:48456462:-1 gene:ENSMAUG00000013659.1 transcript:ENSMAUT00000017594.1 gene_biotype:protein_coding transcript_biotype:protein_coding gene_symbol:Fth1 description:ferritin heavy chain 1 [Source:NCBI gene;Acc:101822971]	1	21	14	23	14	12	23	17	14	23
c116	c116.a1	c116.a1.a1	ENSMAUP00000010484.1	pep scaffold:MesAur1.0:KB708158.1:5328091:5339517:-1 gene:ENSMAUG00000011355.1 transcript:ENSMAUT00000014356.1 gene_biotype:protein_coding transcript_biotype:protein_coding gene_symbol:Prdx1 description:peroxiredoxin 1 [Source:MGI Symbol;Acc:MGI:99523]	1	21	20	24	10	12	13	20	16	16
c116	c116.a2	c116.a2.a1	ENSMAUP00000024897.1	pep scaffold:MesAur1.0:KB708205.1:1828331:1841203:-1 gene:ENSMAUG00000021607.1 transcript:ENSMAUT00000028917.1 gene_biotype:protein_coding transcript_biotype:protein_coding gene_symbol:Prdx4 description:peroxiredoxin 4 [Source:NCBI gene;Acc:101833001]	1	10	4	9	5	4	6	7	5	4
c117	c117.a1	c117.a1.a1	ENSMAUP00000008903.1	pep scaffold:MesAur1.0:KB708147.1:1083685:1085819:1 gene:ENSMAUG00000010205.1 transcript:ENSMAUT00000012743.1 gene_biotype:protein_coding transcript_biotype:protein_coding gene_symbol:Dcxr description:dicarbonyl and L-xylulose reductase [Source:NCBI gene;Acc:101835313]	1	13	13	14	10	12	18	14	15	16
c118	c118.a1	c118.a1.a1	ENSMAUP00000002111.1	pep scaffold:MesAur1.0:KB708127.1:57548512:57553660:-1 gene:ENSMAUG00000001586.1 transcript:ENSMAUT00000002241.1 gene_biotype:protein_coding transcript_biotype:protein_coding gene_symbol:Taldo1 description:transaldolase 1 [Source:MGI Symbol;Acc:MGI:1274789]	1	10	16	18	13	6	15	12	20	14
c119	c119.a1	c119.a1.a1	ENSMAUP00000019537.1	pep scaffold:MesAur1.0:KB708233.1:2935028:2942500:1 gene:ENSMAUG00000017789.1 transcript:ENSMAUT00000023515.1 gene_biotype:protein_coding transcript_biotype:protein_coding description:heat shock protein 1 (chaperonin) [Source:MGI Symbol;Acc:MGI:96242]	1	17	16	17	8	9	9	16	16	16
c119	c119.a2	c119.a2.a1	ENSMAUP00000019336.1	pep scaffold:MesAur1.0:KB708155.1:6030973:6032813:-1 gene:ENSMAUG00000017635.1 transcript:ENSMAUT00000023311.1 gene_biotype:protein_coding transcript_biotype:protein_coding description:60 kDa heat shock protein, mitochondrial-like [Source:NCBI gene;Acc:106021236]	1	6	6	10	4	2	3	6	8	6
c120	c120.a1	c120.a1.a1	ENSMAUP00000016118.1	pep scaffold:MesAur1.0:KB708446.1:108408:121131:-1 gene:ENSMAUG00000015367.1 transcript:ENSMAUT00000020051.1 gene_biotype:protein_coding transcript_biotype:protein_coding gene_symbol:Sult1c1 description:sulfotransferase 1C1 [Source:NCBI gene;Acc:101826429]	1	19	13	26	5	5	6	9	13	15
c121	c121.a1	c121.a1.a1	ENSMAUP00000025305.1	pep scaffold:MesAur1.0:KB708136.1:2327443:2332301:-1 gene:ENSMAUG00000021888.1 transcript:ENSMAUT00000029327.1 gene_biotype:protein_coding transcript_biotype:protein_coding gene_symbol:Rpl3 description:ribosomal protein L3 [Source:NCBI gene;Acc:101833220]	1	13	10	18	2	3	12	14	11	15
c122	c122.a1	c122.a1.a1	ENSMAUP00000004890.1	pep scaffold:MesAur1.0:KB708301.1:2623145:2636428:1 gene:ENSMAUG00000006591.1 transcript:ENSMAUT00000008016.1 gene_biotype:protein_coding transcript_biotype:protein_coding description:adenosylhomocysteinase [Source:NCBI gene;Acc:101822892]	2	12	10	17	7	10	10	10	13	8
c123	c123.a1	c123.a1.a1	ENSMAUP00000002552.1	pep scaffold:MesAur1.0:KB708161.1:16629495:16630798:-1 gene:ENSMAUG00000002158.1 transcript:ENSMAUT00000002912.1 gene_biotype:protein_coding transcript_biotype:protein_coding	1	15	12	8	7	7	5	7	13	12
c123	c123.a2	c123.a2.a1	ENSMAUP00000014340.1	pep scaffold:MesAur1.0:KB708137.1:6431729:6438375:-1 gene:ENSMAUG00000014129.1 transcript:ENSMAUT00000018257.1 gene_biotype:protein_coding transcript_biotype:protein_coding gene_symbol:Eno3 description:enolase 3 [Source:NCBI gene;Acc:101839187]	1	6	5	11	7	3	9	4	9	10
c123	c123.a3	c123.a3.a1	ENSMAUP00000011427.1	pep scaffold:MesAur1.0:KB708149.1:9387286:9388724:1 gene:ENSMAUG00000012018.1 transcript:ENSMAUT00000015314.1 gene_biotype:protein_coding transcript_biotype:protein_coding	1	9	9	10	6	7	6	9	11	11
c123	c123.a4	c123.a4.a1	ENSMAUP00000020271.1	pep scaffold:MesAur1.0:KB708327.1:945288:946647:1 gene:ENSMAUG00000018327.1 transcript:ENSMAUT00000024260.1 gene_biotype:protein_coding transcript_biotype:protein_coding	1	5	7	5	2	0	5	0	5	9
c124	c124.a1	c124.a1.a1	ENSMAUP00000015034.1	pep scaffold:MesAur1.0:KB708217.1:7376376:7394323:1 gene:ENSMAUG00000014619.1 transcript:ENSMAUT00000018956.1 gene_biotype:protein_coding transcript_biotype:protein_coding gene_symbol:Pgd description:phosphogluconate dehydrogenase [Source:NCBI gene;Acc:101830889]	1	15	6	12	6	7	12	12	10	6
c125	c125.a1	c125.a1.a1	ENSMAUP00000019954.1	pep scaffold:MesAur1.0:KB708145.1:8812419:8814130:1 gene:ENSMAUG00000018114.1 transcript:ENSMAUT00000023940.1 gene_biotype:protein_coding transcript_biotype:protein_coding gene_symbol:Apoa1 description:apolipoprotein A1 [Source:NCBI gene;Acc:101841336]	1	1	3	12	9	8	18	13	10	10
c126	c126.a1	c126.a1.a1	ENSMAUP00000009275.1	pep scaffold:MesAur1.0:KB708127.1:72257829:72261204:-1 gene:ENSMAUG00000010490.1 transcript:ENSMAUT00000013121.1 gene_biotype:protein_coding transcript_biotype:protein_coding gene_symbol:Tufm description:Tu translation elongation factor, mitochondrial [Source:NCBI gene;Acc:101822521]	1	11	10	15	0	5	5	10	7	6
c127	c127.a1	c127.a1.a1	ENSMAUP00000014550.1	pep scaffold:MesAur1.0:KB708184.1:11024564:11037318:1 gene:ENSMAUG00000014277.1 transcript:ENSMAUT00000018469.1 gene_biotype:protein_coding transcript_biotype:protein_coding gene_symbol:Psmd3 description:proteasome 26S subunit, non-ATPase 3 [Source:NCBI gene;Acc:101822943]	1	10	11	13	3	2	9	8	6	6
c128	c128.a1	c128.a1.a1	ENSMAUP00000024434.1	pep scaffold:MesAur1.0:KB708194.1:4190555:4309949:-1 gene:ENSMAUG00000021295.1 transcript:ENSMAUT00000028451.1 gene_biotype:protein_coding transcript_biotype:protein_coding gene_symbol:Ap2b1 description:adaptor related protein complex 2 subunit beta 1 [Source:NCBI gene;Acc:101833520]	2	12	6	10	1	5	8	6	9	8
c128	c128.a2	c128.a2.a1	ENSMAUP00000013957.1	pep scaffold:MesAur1.0:KB708142.1:23865619:23896005:1 gene:ENSMAUG00000013837.1 transcript:ENSMAUT00000017872.1 gene_biotype:protein_coding transcript_biotype:protein_coding gene_symbol:Ap1b1 description:adaptor related protein complex 1 subunit beta 1 [Source:NCBI gene;Acc:101838844]	1	7	5	8	1	1	7	5	9	7
c129	c129.a1	c129.a1.a1	ENSMAUP00000006972.1	pep scaffold:MesAur1.0:KB708142.1:16032773:16064807:1 gene:ENSMAUG00000008741.1 transcript:ENSMAUT00000010778.1 gene_biotype:protein_coding transcript_biotype:protein_coding gene_symbol:Wdr1 description:WD repeat domain 1 [Source:NCBI gene;Acc:101832877]	1	7	8	10	4	3	10	9	6	8
c130	c130.a1	c130.a1.a1	ENSMAUP00000020497.1	pep scaffold:MesAur1.0:KB708251.1:1828650:1878414:1 gene:ENSMAUG00000018474.1 transcript:ENSMAUT00000024488.1 gene_biotype:protein_coding transcript_biotype:protein_coding gene_symbol:Col6a3 description:collagen, type VI, alpha 3 [Source:MGI Symbol;Acc:MGI:88461]	1	9	4	8	2	0	9	6	10	12
c131	c131.a1	c131.a1.a1	ENSMAUP00000008473.1	pep scaffold:MesAur1.0:KB708127.1:71701294:71728292:1 gene:ENSMAUG00000009864.1 transcript:ENSMAUT00000012299.1 gene_biotype:protein_coding transcript_biotype:protein_coding gene_symbol:Mvp description:major vault protein [Source:NCBI gene;Acc:101833970]	1	3	3	6	4	3	8	2	2	3
c132	c132.a1	c132.a1.a1	ENSMAUP00000004208.1	pep scaffold:MesAur1.0:KB708277.1:3399758:3488388:-1 gene:ENSMAUG00000005028.1 transcript:ENSMAUT00000006407.1 gene_biotype:protein_coding transcript_biotype:protein_coding gene_symbol:Vcl description:vinculin [Source:NCBI gene;Acc:101829918]	1	6	1	3	5	3	7	1	3	2
c133	c133.a1	c133.a1.a1	ENSMAUP00000004922.1	pep scaffold:MesAur1.0:KB708237.1:1587164:1657293:1 gene:ENSMAUG00000006616.1 transcript:ENSMAUT00000008080.1 gene_biotype:protein_coding transcript_biotype:protein_coding gene_symbol:Msn description:moesin [Source:NCBI gene;Acc:101837724]	2	1	0	4	3	3	11	1	2	2
c133	c133.a2	c133.a2.a1	ENSMAUP00000005409.1	pep scaffold:MesAur1.0:KB708131.1:29767264:29788083:-1 gene:ENSMAUG00000007375.1 transcript:ENSMAUT00000009002.1 gene_biotype:protein_coding transcript_biotype:protein_coding gene_symbol:Ezr description:ezrin [Source:MGI Symbol;Acc:MGI:98931]	1	6	1	7	2	2	5	8	4	6
c133	c133.a3	c133.a3.a1	ENSMAUP00000019720.1	pep scaffold:MesAur1.0:KB708143.1:18278823:18284782:-1 gene:ENSMAUG00000017936.1 transcript:ENSMAUT00000023701.1 gene_biotype:protein_coding transcript_biotype:protein_coding gene_symbol:Ermn description:ermin [Source:NCBI gene;Acc:101827132]	1	1	4	6	0	2	2	2	0	1
c133	c133.a4	c133.a4.a1	ENSMAUP00000014379.1	pep scaffold:MesAur1.0:KB708145.1:14665670:14691773:1 gene:ENSMAUG00000014149.1 transcript:ENSMAUT00000018296.1 gene_biotype:protein_coding transcript_biotype:protein_coding gene_symbol:Rdx description:radixin [Source:MGI Symbol;Acc:MGI:97887]	1	3	0	1	1	0	3	1	2	2
c134	c134.a1	c134.a1.a1	ENSMAUP00000023468.1	pep scaffold:MesAur1.0:KB708170.1:14405099:14408219:-1 gene:ENSMAUG00000020614.1 transcript:ENSMAUT00000027478.1 gene_biotype:protein_coding transcript_biotype:protein_coding	1	15	12	30	14	19	24	21	26	23
c135	c135.a1	c135.a1.a1	ENSMAUP00000004861.1	pep scaffold:MesAur1.0:KB708132.1:378898:382254:1 gene:ENSMAUG00000006567.1 transcript:ENSMAUT00000007970.1 gene_biotype:protein_coding transcript_biotype:protein_coding description:triosephosphate isomerase 1 [Source:NCBI gene;Acc:101843280]	1	24	18	26	12	12	21	24	23	17
c136	c136.a1	c136.a1.a1	ENSMAUP00000004229.1	pep scaffold:MesAur1.0:KB708292.1:2183933:2184313:-1 gene:ENSMAUG00000005217.1 transcript:ENSMAUT00000006459.1 gene_biotype:protein_coding transcript_biotype:protein_coding gene_symbol:H2bc18 description:histone H2B type 2-F [Source:NCBI gene;Acc:101843256]	8	16	22	22	12	9	22	11	13	14
c136	c136.a2	c136.a2.a1	ENSMAUP00000002019.1	pep scaffold:MesAur1.0:KB708133.1:28114236:28114619:1 gene:ENSMAUG00000001528.1 transcript:ENSMAUT00000002091.1 gene_biotype:protein_coding transcript_biotype:protein_coding description:histone H2B type 1-A [Source:NCBI gene;Acc:101823784]	1	13	19	18	10	7	18	9	12	11
c137	c137.a1	c137.a1.a1	ENSMAUP00000006631.1	pep scaffold:MesAur1.0:KB708163.1:9770628:9791057:-1 gene:ENSMAUG00000008520.1 transcript:ENSMAUT00000010433.1 gene_biotype:protein_coding transcript_biotype:protein_coding gene_symbol:Ldhb description:lactate dehydrogenase B [Source:NCBI gene;Acc:101833412]	1	19	12	14	9	8	16	11	15	15
c137	c137.a2	c137.a2.a1	ENSMAUP00000014902.1	pep scaffold:MesAur1.0:KB708165.1:2346218:2347321:-1 gene:ENSMAUG00000014530.1 transcript:ENSMAUT00000018824.1 gene_biotype:protein_coding transcript_biotype:protein_coding description:L-lactate dehydrogenase A chain-like [Source:NCBI gene;Acc:101830866]	1	8	8	6	7	5	9	6	6	7
c137	c137.a3	c137.a3.a1	ENSMAUP00000014449.1	pep scaffold:MesAur1.0:KB708238.1:7741642:7742624:1 gene:ENSMAUG00000014201.1 transcript:ENSMAUT00000018366.1 gene_biotype:protein_coding transcript_biotype:protein_coding	1	5	1	3	2	7	5	4	3	5
c138	c138.a1	c138.a1.a1	ENSMAUP00000020661.1	pep scaffold:MesAur1.0:KB708153.1:2473495:2493092:-1 gene:ENSMAUG00000018630.1 transcript:ENSMAUT00000024655.1 gene_biotype:protein_coding transcript_biotype:protein_coding gene_symbol:Atp6v1b1 description:ATPase H+ transporting V1 subunit B1 [Source:NCBI gene;Acc:101844908]	1	10	11	14	12	10	13	13	18	13
c138	c138.a2	c138.a2.a1	ENSMAUP00000020440.1	pep scaffold:MesAur1.0:KB708179.1:12489829:12513915:1 gene:ENSMAUG00000018466.1 transcript:ENSMAUT00000024429.1 gene_biotype:protein_coding transcript_biotype:protein_coding gene_symbol:Atp6v1b2 description:ATPase H+ transporting V1 subunit B2 [Source:NCBI gene;Acc:101842699]	1	11	10	9	10	5	14	7	17	11
c139	c139.a1	c139.a1.a1	ENSMAUP00000025375.1	pep scaffold:MesAur1.0:KB708355.1:854376:868037:-1 gene:ENSMAUG00000021936.1 transcript:ENSMAUT00000029397.1 gene_biotype:protein_coding transcript_biotype:protein_coding gene_symbol:Cyp2f2 description:cytochrome P450 2F2 [Source:NCBI gene;Acc:101825629]	1	12	11	21	3	9	12	12	12	12
c140	c140.a1	c140.a1.a1	ENSMAUP00000002684.1	pep scaffold:MesAur1.0:KB708139.1:9997257:10037518:1 gene:ENSMAUG00000002371.1 transcript:ENSMAUT00000003155.1 gene_biotype:protein_coding transcript_biotype:protein_coding gene_symbol:Ugt2a1 description:UDP glucuronosyltransferase 2 family, polypeptide A1 [Source:MGI Symbol;Acc:MGI:2149905]	1	16	9	15	8	5	12	7	12	12
c140	c140.a2	c140.a2.a1	ENSMAUP00000002689.1	pep scaffold:MesAur1.0:KB708139.1:10007121:10037518:1 gene:ENSMAUG00000002371.1 transcript:ENSMAUT00000003161.1 gene_biotype:protein_coding transcript_biotype:protein_coding gene_symbol:Ugt2a1 description:UDP glucuronosyltransferase 2 family, polypeptide A1 [Source:MGI Symbol;Acc:MGI:2149905]	1	15	12	15	6	5	8	5	10	11
c140	c140.a3	c140.a3.a1	ENSMAUP00000003488.1	pep scaffold:MesAur1.0:KB708251.1:4416283:4479349:-1 gene:ENSMAUG00000003905.1 transcript:ENSMAUT00000004881.1 gene_biotype:protein_coding transcript_biotype:protein_coding gene_symbol:Ugt1a1 description:UDP-glucuronosyltransferase 1-6 [Source:NCBI gene;Acc:101841486]	1	11	4	4	1	0	2	3	3	6
c140	c140.a4	c140.a4.a1	ENSMAUP00000003492.1	pep scaffold:MesAur1.0:KB708251.1:4416283:4472262:-1 gene:ENSMAUG00000003905.1 transcript:ENSMAUT00000004888.1 gene_biotype:protein_coding transcript_biotype:protein_coding gene_symbol:Ugt1a1 description:UDP-glucuronosyltransferase 1-6 [Source:NCBI gene;Acc:101841486]	1	9	2	3	1	0	2	3	3	5
c141	c141.a1	c141.a1.a1	ENSMAUP00000000509.1	pep scaffold:MesAur1.0:KB708216.1:277415:432096:-1 gene:ENSMAUG00000000422.1 transcript:ENSMAUT00000000540.1 gene_biotype:protein_coding transcript_biotype:protein_coding gene_symbol:Gnao1 description:G protein subunit alpha o1 [Source:NCBI gene;Acc:101830536]	1	17	11	17	5	7	8	13	8	8
c141	c141.a2	c141.a2.a1	ENSMAUP00000020825.1	pep scaffold:MesAur1.0:KB708174.1:8237186:8254059:1 gene:ENSMAUG00000018730.1 transcript:ENSMAUT00000024819.1 gene_biotype:protein_coding transcript_biotype:protein_coding gene_symbol:Gnas description:GNAS complex locus [Source:NCBI gene;Acc:101834728]	1	5	3	8	1	2	4	3	4	6
c141	c141.a3	c141.a3.a1	ENSMAUP00000012277.1	pep scaffold:MesAur1.0:KB708177.1:3656118:3677761:-1 gene:ENSMAUG00000012638.1 transcript:ENSMAUT00000016181.1 gene_biotype:protein_coding transcript_biotype:protein_coding gene_symbol:Gnai2 description:G protein subunit alpha i2 [Source:NCBI gene;Acc:101832028]	1	6	2	9	1	1	4	3	5	4
c141	c141.a4	c141.a4.a1	ENSMAUP00000021333.1	pep scaffold:MesAur1.0:KB708186.1:12748602:12755849:1 gene:ENSMAUG00000019095.1 transcript:ENSMAUT00000025328.1 gene_biotype:protein_coding transcript_biotype:protein_coding gene_symbol:Fga description:fibrinogen alpha chain [Source:NCBI gene;Acc:101833166]	1	0	0	0	5	4	7	4	4	5
c141	c141.a5	c141.a5.a1	ENSMAUP00000005264.1	pep scaffold:MesAur1.0:KB708147.1:12217636:12257808:-1 gene:ENSMAUG00000007230.1 transcript:ENSMAUT00000008747.1 gene_biotype:protein_coding transcript_biotype:protein_coding gene_symbol:Gna13 description:G protein subunit alpha 13 [Source:NCBI gene;Acc:101835577]	1	2	2	3	1	1	3	1	2	2
c141	c141.a6	c141.a6.a1	ENSMAUP00000010903.1	pep scaffold:MesAur1.0:KB708175.1:6717364:6719282:-1 gene:ENSMAUG00000011645.1 transcript:ENSMAUT00000014779.1 gene_biotype:protein_coding transcript_biotype:protein_coding	1	5	4	7	2	3	5	3	5	6
c141	c141.a7	c141.a7.a1	ENSMAUP00000008969.1	pep scaffold:MesAur1.0:KB708127.1:42331830:42575803:-1 gene:ENSMAUG00000010263.1 transcript:ENSMAUT00000012809.1 gene_biotype:protein_coding transcript_biotype:protein_coding gene_symbol:Gnaq description:guanine nucleotide-binding protein G(q) subunit alpha [Source:NCBI gene;Acc:101825355]	1	0	1	2	0	0	1	1	0	0
c142	c142.a1	c142.a1.a1	ENSMAUP00000015059.1	pep scaffold:MesAur1.0:KB708246.1:238465:339605:1 gene:ENSMAUG00000014598.1 transcript:ENSMAUT00000018981.1 gene_biotype:protein_coding transcript_biotype:protein_coding gene_symbol:Rap1gds1 description:RAP1, GTP-GDP dissociation stimulator 1 [Source:MGI Symbol;Acc:MGI:2385189]	3	10	11	14	4	7	14	9	12	7
c143	c143.a1	c143.a1.a1	ENSMAUP00000021590.1	pep scaffold:MesAur1.0:KB708184.1:7308339:7324801:1 gene:ENSMAUG00000019272.1 transcript:ENSMAUT00000025587.1 gene_biotype:protein_coding transcript_biotype:protein_coding gene_symbol:Col1a1 description:collagen type I alpha 1 chain [Source:NCBI gene;Acc:101844568]	1	5	10	13	0	3	18	10	13	10
c144	c144.a1	c144.a1.a1	ENSMAUP00000021215.1	pep scaffold:MesAur1.0:KB708365.1:868805:872059:1 gene:ENSMAUG00000019015.1 transcript:ENSMAUT00000025210.1 gene_biotype:protein_coding transcript_biotype:protein_coding gene_symbol:Ppia description:peptidylprolyl isomerase A [Source:NCBI gene;Acc:101836675]	1	9	7	13	7	6	6	5	12	8
c144	c144.a2	c144.a2.a1	ENSMAUP00000017567.1	pep scaffold:MesAur1.0:KB708148.1:14226894:14227716:-1 gene:ENSMAUG00000016408.1 transcript:ENSMAUT00000021517.1 gene_biotype:protein_coding transcript_biotype:protein_coding description:peptidyl-prolyl cis-trans isomerase A-like [Source:NCBI gene;Acc:101837947]	1	5	6	6	5	2	4	5	8	3
c144	c144.a3	c144.a3.a1	ENSMAUP00000017384.1	pep scaffold:MesAur1.0:KB708182.1:5716102:5722548:-1 gene:ENSMAUG00000016277.1 transcript:ENSMAUT00000021334.1 gene_biotype:protein_coding transcript_biotype:protein_coding gene_symbol:Ppib description:peptidylprolyl isomerase B [Source:NCBI gene;Acc:101844127]	1	4	8	3	2	2	3	3	3	3
c144	c144.a4	c144.a4.a1	ENSMAUP00000021954.1	pep scaffold:MesAur1.0:KB708313.1:1626974:1633609:-1 gene:ENSMAUG00000019533.1 transcript:ENSMAUT00000025952.1 gene_biotype:protein_coding transcript_biotype:protein_coding gene_symbol:Ppif description:peptidylprolyl isomerase F [Source:NCBI gene;Acc:101825364]	1	2	1	0	0	0	0	0	0	0
c144	c144.a5	c144.a5.a1	ENSMAUP00000013377.1	pep scaffold:MesAur1.0:KB708151.1:19620573:19671999:-1 gene:ENSMAUG00000013313.1 transcript:ENSMAUT00000017287.1 gene_biotype:protein_coding transcript_biotype:protein_coding gene_symbol:Ranbp2 description:E3 SUMO-protein ligase RanBP2 [Source:NCBI gene;Acc:101826176]	2	0	0	2	0	0	0	0	0	0
c145	c145.a1	c145.a1.a1	ENSMAUP00000015047.1	pep scaffold:MesAur1.0:KB708201.1:3240250:3272124:-1 gene:ENSMAUG00000014627.1 transcript:ENSMAUT00000018969.1 gene_biotype:protein_coding transcript_biotype:protein_coding gene_symbol:Glud1 description:glutamate dehydrogenase 1 [Source:NCBI gene;Acc:101825238]	1	11	9	14	1	0	7	13	8	8
c146	c146.a1	c146.a1.a1	ENSMAUP00000007198.1	pep scaffold:MesAur1.0:KB708145.1:20211254:20218194:-1 gene:ENSMAUG00000008939.1 transcript:ENSMAUT00000011007.1 gene_biotype:protein_coding transcript_biotype:protein_coding gene_symbol:Cyp1a2 description:cytochrome P450 1A2-like [Source:NCBI gene;Acc:101825565]	1	9	12	10	1	2	6	11	7	10
c147	c147.a1	c147.a1.a1	ENSMAUP00000002843.1	pep scaffold:MesAur1.0:KB708229.1:8288455:8304605:1 gene:ENSMAUG00000002677.1 transcript:ENSMAUT00000003527.1 gene_biotype:protein_coding transcript_biotype:protein_coding gene_symbol:Copb2 description:coatomer protein complex, subunit beta 2 (beta prime) [Source:MGI Symbol;Acc:MGI:1354962]	1	6	5	15	0	4	9	4	8	8
c148	c148.a1	c148.a1.a1	ENSMAUP00000003058.1	pep scaffold:MesAur1.0:KB708144.1:17512674:17575584:1 gene:ENSMAUG00000003063.1 transcript:ENSMAUT00000003990.1 gene_biotype:protein_coding transcript_biotype:protein_coding gene_symbol:Lars description:leucyl-tRNA synthetase [Source:MGI Symbol;Acc:MGI:1913808]	2	7	5	11	3	4	7	6	10	5
c149	c149.a1	c149.a1.a1	ENSMAUP00000006352.1	pep scaffold:MesAur1.0:KB708252.1:554243:603328:-1 gene:ENSMAUG00000008322.1 transcript:ENSMAUT00000010152.1 gene_biotype:protein_coding transcript_biotype:protein_coding gene_symbol:Sacm1l description:SAC1 like phosphatidylinositide phosphatase [Source:NCBI gene;Acc:101835803]	1	9	5	9	3	2	7	3	9	9
c150	c150.a1	c150.a1.a1	ENSMAUP00000013722.1	pep scaffold:MesAur1.0:KB708263.1:5334485:5419282:-1 gene:ENSMAUG00000013640.1 transcript:ENSMAUT00000017636.1 gene_biotype:protein_coding transcript_biotype:protein_coding	1	6	1	15	5	1	11	5	8	4
c151	c151.a1	c151.a1.a1	ENSMAUP00000024195.1	pep scaffold:MesAur1.0:KB708219.1:2530913:2550659:1 gene:ENSMAUG00000021126.1 transcript:ENSMAUT00000028210.1 gene_biotype:protein_coding transcript_biotype:protein_coding gene_symbol:Yars description:tyrosyl-tRNA synthetase [Source:MGI Symbol;Acc:MGI:2147627]	1	8	6	9	3	2	5	6	7	8
c152	c152.a1	c152.a1.a1	ENSMAUP00000023762.1	pep scaffold:MesAur1.0:KB708153.1:671801:688599:-1 gene:ENSMAUG00000020816.1 transcript:ENSMAUT00000027775.1 gene_biotype:protein_coding transcript_biotype:protein_coding gene_symbol:Cct7 description:chaperonin containing TCP1 subunit 7 [Source:NCBI gene;Acc:101838316]	1	7	4	9	2	3	8	4	4	7
c153	c153.a1	c153.a1.a1	ENSMAUP00000017579.1	pep scaffold:MesAur1.0:KB708127.1:52231480:52254073:1 gene:ENSMAUG00000016413.1 transcript:ENSMAUT00000021529.1 gene_biotype:protein_coding transcript_biotype:protein_coding gene_symbol:Dpp3 description:dipeptidyl peptidase 3 [Source:NCBI gene;Acc:101841760]	1	4	7	7	4	4	7	2	5	7
c154	c154.a1	c154.a1.a1	ENSMAUP00000023921.1	pep scaffold:MesAur1.0:KB708236.1:3684966:3712163:1 gene:ENSMAUG00000020933.1 transcript:ENSMAUT00000027934.1 gene_biotype:protein_coding transcript_biotype:protein_coding gene_symbol:Aldh4a1 description:aldehyde dehydrogenase 4 family member A1 [Source:NCBI gene;Acc:101837723]	2	5	6	9	5	0	3	4	7	6
c155	c155.a1	c155.a1.a1	ENSMAUP00000019452.1	pep scaffold:MesAur1.0:KB708151.1:2247626:2271156:1 gene:ENSMAUG00000017741.1 transcript:ENSMAUT00000023429.1 gene_biotype:protein_coding transcript_biotype:protein_coding gene_symbol:Pfkl description:phosphofructokinase, liver type [Source:NCBI gene;Acc:101832271]	1	2	2	6	1	2	7	2	5	4
c155	c155.a2	c155.a2.a1	ENSMAUP00000017699.1	pep scaffold:MesAur1.0:KB708136.1:20048064:20093898:1 gene:ENSMAUG00000016492.1 transcript:ENSMAUT00000021653.1 gene_biotype:protein_coding transcript_biotype:protein_coding gene_symbol:Pfkm description:phosphofructokinase, muscle [Source:NCBI gene;Acc:101830760]	1	2	0	4	0	1	1	1	4	3
c155	c155.a3	c155.a3.a1	ENSMAUP00000014309.1	pep scaffold:MesAur1.0:KB708156.1:7581354:7645212:-1 gene:ENSMAUG00000014078.1 transcript:ENSMAUT00000018226.1 gene_biotype:protein_coding transcript_biotype:protein_coding gene_symbol:Pfkp description:phosphofructokinase, platelet [Source:MGI Symbol;Acc:MGI:1891833]	3	1	2	6	0	1	2	1	3	2
c156	c156.a1	c156.a1.a1	ENSMAUP00000020185.1	pep scaffold:MesAur1.0:KB708296.1:2948760:2950365:-1 gene:ENSMAUG00000018272.1 transcript:ENSMAUT00000024173.1 gene_biotype:protein_coding transcript_biotype:protein_coding	1	18	16	24	13	17	20	17	18	17
c156	c156.a2	c156.a2.a1	ENSMAUP00000014888.1	pep scaffold:MesAur1.0:KB708325.1:287529:288729:-1 gene:ENSMAUG00000014509.1 transcript:ENSMAUT00000018810.1 gene_biotype:protein_coding transcript_biotype:protein_coding	1	0	1	3	1	2	2	1	0	4
c156	c156.a3	c156.a3.a1	ENSMAUP00000002856.1	pep scaffold:MesAur1.0:KB708178.1:179416:180616:-1 gene:ENSMAUG00000002744.1 transcript:ENSMAUT00000003551.1 gene_biotype:protein_coding transcript_biotype:protein_coding	1	5	6	6	2	6	5	5	6	6
c156	c156.a4	c156.a4.a1	ENSMAUP00000014693.1	pep scaffold:MesAur1.0:KB708217.1:6881506:6882992:1 gene:ENSMAUG00000014383.1 transcript:ENSMAUT00000018615.1 gene_biotype:protein_coding transcript_biotype:protein_coding	1	13	13	9	9	9	22	16	16	13
c156	c156.a5	c156.a5.a1	ENSMAUP00000001928.1	pep scaffold:MesAur1.0:KB708231.1:7119960:7120501:-1 gene:ENSMAUG00000001414.1 transcript:ENSMAUT00000001981.1 gene_biotype:protein_coding transcript_biotype:protein_coding	1	0	0	2	0	0	0	0	0	1
c157	c157.a1	c157.a1.a1	ENSMAUP00000004358.1	pep scaffold:MesAur1.0:KB708292.1:2190488:2190799:1 gene:ENSMAUG00000005554.1 transcript:ENSMAUT00000006795.1 gene_biotype:protein_coding transcript_biotype:protein_coding description:histone H4 [Source:NCBI gene;Acc:101829406]	8	13	20	14	15	10	20	16	10	15
c158	c158.a1	c158.a1.a1	ENSMAUP00000002668.1	pep scaffold:MesAur1.0:KB708184.1:6469644:6485808:-1 gene:ENSMAUG00000002359.1 transcript:ENSMAUT00000003124.1 gene_biotype:protein_coding transcript_biotype:protein_coding description:nucleoside diphosphate kinase B [Source:NCBI gene;Acc:101838863]	1	14	10	17	9	6	14	9	11	11
c159	c159.a1	c159.a1.a1	ENSMAUP00000012825.1	pep scaffold:MesAur1.0:KB708184.1:8031082:8045675:1 gene:ENSMAUG00000013028.1 transcript:ENSMAUT00000016733.1 gene_biotype:protein_coding transcript_biotype:protein_coding gene_symbol:Phb description:prohibitin [Source:NCBI gene;Acc:101826015]	1	8	8	12	11	11	6	10	14	13
c160	c160.a1	c160.a1.a1	ENSMAUP00000022772.1	pep scaffold:MesAur1.0:KB708141.1:10071984:10076610:-1 gene:ENSMAUG00000020105.1 transcript:ENSMAUT00000026775.1 gene_biotype:protein_coding transcript_biotype:protein_coding gene_symbol:Idh3b description:isocitrate dehydrogenase (NAD(+)) 3 non-catalytic subunit beta [Source:NCBI gene;Acc:101840901]	1	12	10	10	4	8	11	9	12	9
c161	c161.a1	c161.a1.a1	ENSMAUP00000010721.1	pep scaffold:MesAur1.0:KB708242.1:3454476:3467963:1 gene:ENSMAUG00000011514.1 transcript:ENSMAUT00000014594.1 gene_biotype:protein_coding transcript_biotype:protein_coding gene_symbol:Cct2 description:chaperonin containing TCP1 subunit 2 [Source:NCBI gene;Acc:101843624]	2	8	7	14	7	8	9	10	9	8
c162	c162.a1	c162.a1.a1	ENSMAUP00000015087.1	pep scaffold:MesAur1.0:KB708127.1:79059265:79080089:-1 gene:ENSMAUG00000014630.1 transcript:ENSMAUT00000019009.1 gene_biotype:protein_coding transcript_biotype:protein_coding gene_symbol:Acsm4 description:acyl-CoA synthetase medium chain family member 4 [Source:NCBI gene;Acc:101837019]	1	10	12	17	3	3	5	11	9	10
c163	c163.a1	c163.a1.a1	ENSMAUP00000019030.1	pep scaffold:MesAur1.0:KB708184.1:9573797:9640720:-1 gene:ENSMAUG00000017383.1 transcript:ENSMAUT00000023001.1 gene_biotype:protein_coding transcript_biotype:protein_coding gene_symbol:Npepps description:aminopeptidase puromycin sensitive [Source:NCBI gene;Acc:101836292]	2	7	8	11	11	8	12	5	9	5
c164	c164.a1	c164.a1.a1	ENSMAUP00000018251.1	pep scaffold:MesAur1.0:KB708345.1:1405757:1425038:1 gene:ENSMAUG00000016891.1 transcript:ENSMAUT00000022210.1 gene_biotype:protein_coding transcript_biotype:protein_coding gene_symbol:Aldh6a1 description:aldehyde dehydrogenase 6 family member A1 [Source:NCBI gene;Acc:101836416]	1	11	11	14	2	1	9	10	9	7
c165	c165.a1	c165.a1.a1	ENSMAUP00000024828.1	pep scaffold:MesAur1.0:KB708180.1:5253443:5274758:-1 gene:ENSMAUG00000021558.1 transcript:ENSMAUT00000028848.1 gene_biotype:protein_coding transcript_biotype:protein_coding gene_symbol:Ctsb description:cathepsin B [Source:NCBI gene;Acc:101843949]	1	9	10	8	5	3	11	9	7	11
c166	c166.a1	c166.a1.a1	ENSMAUP00000023899.1	pep scaffold:MesAur1.0:KB708145.1:8495808:8501506:-1 gene:ENSMAUG00000020924.1 transcript:ENSMAUT00000027912.1 gene_biotype:protein_coding transcript_biotype:protein_coding gene_symbol:Tagln description:transgelin [Source:NCBI gene;Acc:101839724]	1	14	8	11	5	1	9	3	7	6
c167	c167.a1	c167.a1.a1	ENSMAUP00000014451.1	pep scaffold:MesAur1.0:KB708244.1:4317727:4343082:1 gene:ENSMAUG00000014174.1 transcript:ENSMAUT00000018368.1 gene_biotype:protein_coding transcript_biotype:protein_coding gene_symbol:Gpi1 description:glucose-6-phosphate isomerase [Source:NCBI gene;Acc:101830188]	1	8	6	10	3	4	9	7	8	7
c168	c168.a1	c168.a1.a1	ENSMAUP00000001970.1	pep scaffold:MesAur1.0:KB708368.1:228011:235443:-1 gene:ENSMAUG00000001476.1 transcript:ENSMAUT00000002034.1 gene_biotype:protein_coding transcript_biotype:protein_coding gene_symbol:Gdi1 description:GDP dissociation inhibitor 1 [Source:NCBI gene;Acc:101826762]	1	7	11	13	1	3	5	9	4	5
c168	c168.a2	c168.a2.a1	ENSMAUP00000024647.1	pep scaffold:MesAur1.0:KB708156.1:4724980:4753729:1 gene:ENSMAUG00000021434.1 transcript:ENSMAUT00000028667.1 gene_biotype:protein_coding transcript_biotype:protein_coding gene_symbol:Gdi2 description:GDP dissociation inhibitor 2 [Source:NCBI gene;Acc:101839650]	1	6	4	6	3	3	6	6	8	5
c169	c169.a1	c169.a1.a1	ENSMAUP00000013003.1	pep scaffold:MesAur1.0:KB708127.1:49105233:49120616:-1 gene:ENSMAUG00000013163.1 transcript:ENSMAUT00000016911.1 gene_biotype:protein_coding transcript_biotype:protein_coding gene_symbol:Hnrnpul2 description:heterogeneous nuclear ribonucleoprotein U like 2 [Source:NCBI gene;Acc:101825873]	1	10	5	8	2	3	7	4	7	7
c170	c170.a1	c170.a1.a1	ENSMAUP00000013639.1	pep scaffold:MesAur1.0:KB708164.1:3600851:3635803:-1 gene:ENSMAUG00000013618.1 transcript:ENSMAUT00000017551.1 gene_biotype:protein_coding transcript_biotype:protein_coding gene_symbol:Sf3b3 description:splicing factor 3b, subunit 3 [Source:MGI Symbol;Acc:MGI:1289341]	1	6	5	9	2	3	11	3	2	8
c171	c171.a1	c171.a1.a1	ENSMAUP00000006674.1	pep scaffold:MesAur1.0:KB708368.1:115645:143960:1 gene:ENSMAUG00000008547.1 transcript:ENSMAUT00000010476.1 gene_biotype:protein_coding transcript_biotype:protein_coding description:glucose-6-phosphate dehydrogenase [Source:NCBI gene;Acc:101824850]	1	7	4	6	3	3	9	5	6	5
c172	c172.a1	c172.a1.a1	ENSMAUP00000012832.1	pep scaffold:MesAur1.0:KB708127.1:71994316:71998359:1 gene:ENSMAUG00000013014.1 transcript:ENSMAUT00000016740.1 gene_biotype:protein_coding transcript_biotype:protein_coding gene_symbol:Coro1a description:coronin 1A [Source:NCBI gene;Acc:101841934]	1	0	0	0	10	8	13	5	6	5
c173	c173.a1	c173.a1.a1	ENSMAUP00000017917.1	pep scaffold:MesAur1.0:KB708209.1:2293851:2345798:-1 gene:ENSMAUG00000016646.1 transcript:ENSMAUT00000021873.1 gene_biotype:protein_coding transcript_biotype:protein_coding gene_symbol:Macroh2a1 description:core histone macro-H2A.1 [Source:NCBI gene;Acc:101833610]	1	6	8	11	0	1	4	4	8	5
c174	c174.a1	c174.a1.a1	ENSMAUP00000019135.1	pep scaffold:MesAur1.0:KB708127.1:52341468:52352479:1 gene:ENSMAUG00000017509.1 transcript:ENSMAUT00000023106.1 gene_biotype:protein_coding transcript_biotype:protein_coding gene_symbol:Rbm14 description:RNA-binding protein 14 [Source:NCBI gene;Acc:101843260]	1	3	10	13	1	2	3	4	6	3
c175	c175.a1	c175.a1.a1	ENSMAUP00000022539.1	pep scaffold:MesAur1.0:KB708127.1:57327535:57395235:-1 gene:ENSMAUG00000019921.1 transcript:ENSMAUT00000026539.1 gene_biotype:protein_coding transcript_biotype:protein_coding gene_symbol:Ap2a2 description:adaptor related protein complex 2 subunit alpha 2 [Source:NCBI gene;Acc:101833204]	1	8	3	5	5	1	8	5	4	5
c175	c175.a2	c175.a2.a1	ENSMAUP00000004258.1	pep scaffold:MesAur1.0:KB708302.1:1974616:2001881:1 gene:ENSMAUG00000005134.1 transcript:ENSMAUT00000006536.1 gene_biotype:protein_coding transcript_biotype:protein_coding gene_symbol:Ap2a1 description:adaptor related protein complex 2 subunit alpha 1 [Source:NCBI gene;Acc:101829481]	2	5	0	3	2	3	6	2	3	5
c176	c176.a1	c176.a1.a1	ENSMAUP00000015064.1	pep scaffold:MesAur1.0:KB708336.1:1320736:1337687:-1 gene:ENSMAUG00000014623.1 transcript:ENSMAUT00000018986.1 gene_biotype:protein_coding transcript_biotype:protein_coding gene_symbol:Pgk1 description:phosphoglycerate kinase 1 [Source:MGI Symbol;Acc:MGI:97555]	2	3	2	8	1	4	6	8	5	5
c176	c176.a2	c176.a2.a1	ENSMAUP00000019350.1	pep scaffold:MesAur1.0:KB708159.1:4952214:4953467:-1 gene:ENSMAUG00000017658.1 transcript:ENSMAUT00000023325.1 gene_biotype:protein_coding transcript_biotype:protein_coding gene_symbol:Pgk2 description:phosphoglycerate kinase 2 [Source:NCBI gene;Acc:101830160]	1	2	3	7	2	3	6	5	4	5
c177	c177.a1	c177.a1.a1	ENSMAUP00000006338.1	pep scaffold:MesAur1.0:KB708289.1:3355870:3364111:-1 gene:ENSMAUG00000008312.1 transcript:ENSMAUT00000010138.1 gene_biotype:protein_coding transcript_biotype:protein_coding gene_symbol:Fkbp4 description:FKBP prolyl isomerase 4 [Source:NCBI gene;Acc:101838528]	1	7	5	11	0	0	4	3	4	8
c178	c178.a1	c178.a1.a1	ENSMAUP00000007668.1	pep scaffold:MesAur1.0:KB708253.1:2040022:2053333:-1 gene:ENSMAUG00000009279.1 transcript:ENSMAUT00000011480.1 gene_biotype:protein_coding transcript_biotype:protein_coding gene_symbol:Akr1b1 description:aldo-keto reductase family 1 member B [Source:NCBI gene;Acc:101840308]	1	9	4	6	3	1	5	5	4	4
c178	c178.a2	c178.a2.a1	ENSMAUP00000010559.1	pep scaffold:MesAur1.0:KB708260.1:2550789:2625472:-1 gene:ENSMAUG00000011381.1 transcript:ENSMAUT00000014432.1 gene_biotype:protein_coding transcript_biotype:protein_coding gene_symbol:Top1 description:DNA topoisomerase I [Source:NCBI gene;Acc:101824995]	2	3	2	3	1	0	3	1	1	2
c179	c179.a1	c179.a1.a1	ENSMAUP00000008106.1	pep scaffold:MesAur1.0:KB708140.1:11962532:11974267:1 gene:ENSMAUG00000009608.1 transcript:ENSMAUT00000011923.1 gene_biotype:protein_coding transcript_biotype:protein_coding gene_symbol:Serpina1 description:serpin peptidase inhibitor, clade A (alpha-1 antiproteinase, antitrypsin), member 1 [Source:NCBI gene;Acc:101841330]	1	2	0	2	3	2	13	5	5	6
c180	c180.a1	c180.a1.a1	ENSMAUP00000002397.1	pep scaffold:MesAur1.0:KB708150.1:7125096:7191636:1 gene:ENSMAUG00000001872.1 transcript:ENSMAUT00000002664.1 gene_biotype:protein_coding transcript_biotype:protein_coding gene_symbol:Fn1 description:fibronectin 1 [Source:NCBI gene;Acc:101826613]	3	2	0	4	1	2	11	6	6	5
c181	c181.a1	c181.a1.a1	ENSMAUP00000023812.1	pep scaffold:MesAur1.0:KB708129.1:1325075:1442395:-1 gene:ENSMAUG00000020855.1 transcript:ENSMAUT00000027825.1 gene_biotype:protein_coding transcript_biotype:protein_coding gene_symbol:Ctnna1 description:catenin alpha 1 [Source:NCBI gene;Acc:101837296]	1	6	3	6	1	3	4	3	3	8
c182	c182.a1	c182.a1.a1	ENSMAUP00000017862.1	pep scaffold:MesAur1.0:KB708177.1:9030968:9074373:-1 gene:ENSMAUG00000016616.1 transcript:ENSMAUT00000021817.1 gene_biotype:protein_coding transcript_biotype:protein_coding gene_symbol:Pdcd6ip description:programmed cell death 6 interacting protein [Source:NCBI gene;Acc:101834192]	1	5	3	8	0	0	6	5	4	2
c183	c183.a1	c183.a1.a1	ENSMAUP00000002531.1	pep scaffold:MesAur1.0:KB708186.1:12731720:12738956:1 gene:ENSMAUG00000002171.1 transcript:ENSMAUT00000002870.1 gene_biotype:protein_coding transcript_biotype:protein_coding gene_symbol:Fgg description:fibrinogen gamma chain [Source:NCBI gene;Acc:101832727]	2	0	0	0	4	5	14	4	2	3
c184	c184.a1	c184.a1.a1	ENSMAUP00000024126.1	pep scaffold:MesAur1.0:KB708147.1:17500466:17640702:1 gene:ENSMAUG00000021060.1 transcript:ENSMAUT00000028140.1 gene_biotype:protein_coding transcript_biotype:protein_coding gene_symbol:Nsf description:N-ethylmaleimide sensitive factor, vesicle fusing ATPase [Source:NCBI gene;Acc:101830954]	2	6	5	8	0	0	2	4	4	3
c185	c185.a1	c185.a1.a1	ENSMAUP00000008256.1	pep scaffold:MesAur1.0:KB708127.1:37300512:37404126:1 gene:ENSMAUG00000009710.1 transcript:ENSMAUT00000012075.1 gene_biotype:protein_coding transcript_biotype:protein_coding gene_symbol:Gda description:guanine deaminase [Source:NCBI gene;Acc:101844770]	1	4	3	6	0	0	6	4	4	2
c186	c186.a1	c186.a1.a1	ENSMAUP00000016754.1	pep scaffold:MesAur1.0:KB708334.1:1442894:1537213:-1 gene:ENSMAUG00000015649.1 transcript:ENSMAUT00000020694.1 gene_biotype:protein_coding transcript_biotype:protein_coding gene_symbol:Huwe1 description:HECT, UBA and WWE domain containing E3 ubiquitin protein ligase 1 [Source:NCBI gene;Acc:101837915]	1	4	0	9	0	0	4	4	5	3
c187	c187.a1	c187.a1.a1	ENSMAUP00000006555.1	pep scaffold:MesAur1.0:KB708138.1:1982944:2057706:-1 gene:ENSMAUG00000008414.1 transcript:ENSMAUT00000010356.1 gene_biotype:protein_coding transcript_biotype:protein_coding gene_symbol:Mybpc1 description:myosin binding protein C1 [Source:NCBI gene;Acc:101825646]	2	0	0	10	1	0	5	2	6	2
c188	c188.a1	c188.a1.a1	ENSMAUP00000024612.1	pep scaffold:MesAur1.0:KB708213.1:9171445:9217754:-1 gene:ENSMAUG00000021408.1 transcript:ENSMAUT00000028632.1 gene_biotype:protein_coding transcript_biotype:protein_coding gene_symbol:Aco1 description:aconitase 1 [Source:NCBI gene;Acc:101826983]	1	7	1	8	1	1	3	1	0	2
c189	c189.a1	c189.a1.a1	ENSMAUP00000002885.1	pep scaffold:MesAur1.0:KB708341.1:596436:606102:1 gene:ENSMAUG00000002775.1 transcript:ENSMAUT00000003609.1 gene_biotype:protein_coding transcript_biotype:protein_coding gene_symbol:Kxd1 description:KxDL motif containing 1 [Source:NCBI gene;Acc:101831904]	4	12	13	10	6	7	14	8	14	12
c189	c189.a2	c189.a2.a1	ENSMAUP00000007258.1	pep scaffold:MesAur1.0:KB708141.1:10712610:10712991:-1 gene:ENSMAUG00000008969.1 transcript:ENSMAUT00000011067.1 gene_biotype:protein_coding transcript_biotype:protein_coding	1	0	0	2	0	0	1	0	0	0
c190	c190.a1	c190.a1.a1	ENSMAUP00000005255.1	pep scaffold:MesAur1.0:KB708266.1:1813317:1848815:-1 gene:ENSMAUG00000007231.1 transcript:ENSMAUT00000008731.1 gene_biotype:protein_coding transcript_biotype:protein_coding gene_symbol:Pon3 description:paraoxonase 3 [Source:NCBI gene;Acc:101829028]	1	9	10	14	2	7	11	16	11	12
c191	c191.a1	c191.a1.a1	ENSMAUP00000017578.1	pep scaffold:MesAur1.0:APMT01209951.1:4264:7326:1 gene:ENSMAUG00000016402.1 transcript:ENSMAUT00000021528.1 gene_biotype:protein_coding transcript_biotype:protein_coding description:ribosomal protein L13a [Source:NCBI gene;Acc:101844094]	1	10	8	8	7	11	12	8	11	10
c192	c192.a1	c192.a1.a1	ENSMAUP00000014775.1	pep scaffold:MesAur1.0:KB708146.1:11744941:11771828:1 gene:ENSMAUG00000014445.1 transcript:ENSMAUT00000018697.1 gene_biotype:protein_coding transcript_biotype:protein_coding gene_symbol:Anxa5 description:annexin A5 [Source:NCBI gene;Acc:101843042]	1	14	7	12	2	4	8	12	8	6
c192	c192.a2	c192.a2.a1	ENSMAUP00000014783.1	pep scaffold:MesAur1.0:KB708146.1:11755056:11771351:1 gene:ENSMAUG00000014445.1 transcript:ENSMAUT00000018705.1 gene_biotype:protein_coding transcript_biotype:protein_coding gene_symbol:Anxa5 description:annexin A5 [Source:NCBI gene;Acc:101843042]	1	17	7	12	4	6	11	12	9	9
c193	c193.a1	c193.a1.a1	ENSMAUP00000019600.1	pep scaffold:MesAur1.0:KB708127.1:15800603:15821332:1 gene:ENSMAUG00000017853.1 transcript:ENSMAUT00000023579.1 gene_biotype:protein_coding transcript_biotype:protein_coding gene_symbol:Got1 description:glutamic-oxaloacetic transaminase 1 [Source:NCBI gene;Acc:101840215]	1	9	4	10	9	4	13	6	9	8
c194	c194.a1	c194.a1.a1	ENSMAUP00000022922.1	pep scaffold:MesAur1.0:KB708147.1:6603821:6620510:-1 gene:ENSMAUG00000020214.1 transcript:ENSMAUT00000026926.1 gene_biotype:protein_coding transcript_biotype:protein_coding gene_symbol:Nherf1 description:SLC9A3 regulator 1 [Source:NCBI gene;Acc:101827137]	1	7	9	15	3	6	7	8	12	5
c195	c195.a1	c195.a1.a1	ENSMAUP00000023353.1	pep scaffold:MesAur1.0:KB708220.1:3265591:3287439:-1 gene:ENSMAUG00000020525.1 transcript:ENSMAUT00000027361.1 gene_biotype:protein_coding transcript_biotype:protein_coding description:citrate synthase [Source:NCBI gene;Acc:101826819]	2	10	10	13	2	3	7	8	6	11
c196	c196.a1	c196.a1.a1	ENSMAUP00000001936.1	pep scaffold:MesAur1.0:KB708150.1:4613229:4642271:-1 gene:ENSMAUG00000001445.1 transcript:ENSMAUT00000001995.1 gene_biotype:protein_coding transcript_biotype:protein_coding gene_symbol:Arpc2 description:actin related protein 2/3 complex subunit 2 [Source:NCBI gene;Acc:101822925]	1	3	6	10	7	8	11	9	8	5
c197	c197.a1	c197.a1.a1	ENSMAUP00000022837.1	pep scaffold:MesAur1.0:KB708208.1:698018:725449:1 gene:ENSMAUG00000020136.1 transcript:ENSMAUT00000026840.1 gene_biotype:protein_coding transcript_biotype:protein_coding gene_symbol:Suclg1 description:succinate-CoA ligase GDP/ADP-forming subunit alpha [Source:NCBI gene;Acc:101826817]	2	10	14	8	2	5	5	9	9	4
c198	c198.a1	c198.a1.a1	ENSMAUP00000016195.1	pep scaffold:MesAur1.0:KB708132.1:476823:480973:-1 gene:ENSMAUG00000015418.1 transcript:ENSMAUT00000020128.1 gene_biotype:protein_coding transcript_biotype:protein_coding gene_symbol:Phb2 description:prohibitin 2 [Source:NCBI gene;Acc:101822363]	2	6	9	13	3	6	7	7	7	6
c199	c199.a1	c199.a1.a1	ENSMAUP00000010194.1	pep scaffold:MesAur1.0:KB708339.1:1760215:1785360:1 gene:ENSMAUG00000011176.1 transcript:ENSMAUT00000014062.1 gene_biotype:protein_coding transcript_biotype:protein_coding gene_symbol:Bpifb4 description:BPI fold containing family B member 4 [Source:NCBI gene;Acc:101840058]	1	10	3	7	8	6	13	5	6	6
c200	c200.a1	c200.a1.a1	ENSMAUP00000015421.1	pep scaffold:MesAur1.0:KB708130.1:16245330:16270400:1 gene:ENSMAUG00000014888.1 transcript:ENSMAUT00000019348.1 gene_biotype:protein_coding transcript_biotype:protein_coding gene_symbol:Hexb description:hexosaminidase subunit beta [Source:NCBI gene;Acc:101842400]	1	5	5	14	3	4	11	9	4	9
c201	c201.a1	c201.a1.a1	ENSMAUP00000004784.1	pep scaffold:MesAur1.0:KB708219.1:344077:358275:1 gene:ENSMAUG00000006402.1 transcript:ENSMAUT00000007838.1 gene_biotype:protein_coding transcript_biotype:protein_coding gene_symbol:Sfpq description:splicing factor proline and glutamine rich [Source:NCBI gene;Acc:101825684]	1	9	9	12	4	1	8	8	7	5
c202	c202.a1	c202.a1.a1	ENSMAUP00000016692.1	pep scaffold:MesAur1.0:KB708236.1:5086823:5105886:1 gene:ENSMAUG00000015748.1 transcript:ENSMAUT00000020629.1 gene_biotype:protein_coding transcript_biotype:protein_coding gene_symbol:Sdhb description:succinate dehydrogenase complex iron sulfur subunit B [Source:NCBI gene;Acc:101839856]	1	11	5	13	3	4	6	8	5	7
c203	c203.a1	c203.a1.a1	ENSMAUP00000015520.1	pep scaffold:MesAur1.0:KB708136.1:667301:680985:-1 gene:ENSMAUG00000014960.1 transcript:ENSMAUT00000019447.1 gene_biotype:protein_coding transcript_biotype:protein_coding gene_symbol:Tst description:thiosulfate sulfurtransferase, mitochondrial [Source:MGI Symbol;Acc:MGI:98852]	2	7	6	10	4	3	7	7	9	8
c204	c204.a1	c204.a1.a1	ENSMAUP00000009691.1	pep scaffold:MesAur1.0:KB708159.1:5349297:5378125:1 gene:ENSMAUG00000010779.1 transcript:ENSMAUT00000013550.1 gene_biotype:protein_coding transcript_biotype:protein_coding gene_symbol:Mmut description:methylmalonyl-CoA mutase [Source:NCBI gene;Acc:101831488]	1	7	5	11	4	1	10	5	10	8
c205	c205.a1	c205.a1.a1	ENSMAUP00000013460.1	pep scaffold:MesAur1.0:KB708236.1:392549:425601:1 gene:ENSMAUG00000013503.1 transcript:ENSMAUT00000017371.1 gene_biotype:protein_coding transcript_biotype:protein_coding gene_symbol:Hnrnpr description:heterogeneous nuclear ribonucleoprotein R [Source:NCBI gene;Acc:101844217]	1	8	8	12	5	2	4	8	8	5
c205	c205.a2	c205.a2.a1	ENSMAUP00000005956.1	pep scaffold:MesAur1.0:KB708168.1:7371:33359:1 gene:ENSMAUG00000008038.1 transcript:ENSMAUT00000009739.1 gene_biotype:protein_coding transcript_biotype:protein_coding gene_symbol:Syncrip description:synaptotagmin binding cytoplasmic RNA interacting protein [Source:NCBI gene;Acc:101830868]	1	4	5	8	3	1	5	5	4	3
c206	c206.a1	c206.a1.a1	ENSMAUP00000006743.1	pep scaffold:MesAur1.0:KB708151.1:17221695:17281317:1 gene:ENSMAUG00000008580.1 transcript:ENSMAUT00000010545.1 gene_biotype:protein_coding transcript_biotype:protein_coding gene_symbol:Sgpl1 description:sphingosine-1-phosphate lyase 1 [Source:NCBI gene;Acc:101843755]	2	10	5	6	3	3	6	7	7	7
c207	c207.a1	c207.a1.a1	ENSMAUP00000010427.1	pep scaffold:MesAur1.0:KB708145.1:16222759:16250625:-1 gene:ENSMAUG00000011317.1 transcript:ENSMAUT00000014299.1 gene_biotype:protein_coding transcript_biotype:protein_coding gene_symbol:Acat1 description:acetyl-CoA acetyltransferase 1 [Source:NCBI gene;Acc:101834622]	1	13	5	7	1	2	8	4	8	6
c208	c208.a1	c208.a1.a1	ENSMAUP00000008187.1	pep scaffold:MesAur1.0:KB708133.1:19514736:19523029:1 gene:ENSMAUG00000009659.1 transcript:ENSMAUT00000012006.1 gene_biotype:protein_coding transcript_biotype:protein_coding description:serpin family B member 1 [Source:NCBI gene;Acc:101835822]	1	0	0	1	8	11	12	4	11	6
c209	c209.a1	c209.a1.a1	ENSMAUP00000001081.1	pep scaffold:MesAur1.0:KB708172.1:13585627:13640936:1 gene:ENSMAUG00000000807.1 transcript:ENSMAUT00000001112.1 gene_biotype:protein_coding transcript_biotype:protein_coding gene_symbol:Pgm1 description:phosphoglucomutase 1 [Source:NCBI gene;Acc:101835247]	1	5	5	13	4	2	7	5	4	7
c210	c210.a1	c210.a1.a1	ENSMAUP00000005775.1	pep scaffold:MesAur1.0:KB708328.1:338374:355667:1 gene:ENSMAUG00000007830.1 transcript:ENSMAUT00000009525.1 gene_biotype:protein_coding transcript_biotype:protein_coding gene_symbol:Psmc6 description:proteasome 26S subunit, ATPase 6 [Source:NCBI gene;Acc:101827108]	2	8	5	9	3	2	6	5	6	7
c211	c211.a1	c211.a1.a1	ENSMAUP00000016215.1	pep scaffold:MesAur1.0:KB708187.1:9829785:9850259:-1 gene:ENSMAUG00000015436.1 transcript:ENSMAUT00000020148.1 gene_biotype:protein_coding transcript_biotype:protein_coding gene_symbol:Dld description:dihydrolipoamide dehydrogenase [Source:NCBI gene;Acc:101831240]	2	6	5	12	3	4	6	3	7	5
c212	c212.a1	c212.a1.a1	ENSMAUP00000020773.1	pep scaffold:MesAur1.0:KB708133.1:3228523:3273859:-1 gene:ENSMAUG00000018695.1 transcript:ENSMAUT00000024767.1 gene_biotype:protein_coding transcript_biotype:protein_coding gene_symbol:Iars description:isoleucyl-tRNA synthetase 1 [Source:NCBI gene;Acc:101833724]	1	8	6	7	3	2	7	3	7	7
c213	c213.a1	c213.a1.a1	ENSMAUP00000015618.1	pep scaffold:MesAur1.0:KB708127.1:50185083:50202448:1 gene:ENSMAUG00000015020.1 transcript:ENSMAUT00000019545.1 gene_biotype:protein_coding transcript_biotype:protein_coding gene_symbol:Stip1 description:stress induced phosphoprotein 1 [Source:NCBI gene;Acc:101833459]	1	7	4	8	2	3	7	6	6	6
c214	c214.a1	c214.a1.a1	ENSMAUP00000004941.1	pep scaffold:MesAur1.0:APMT01208714.1:1551:17350:-1 gene:ENSMAUG00000006690.1 transcript:ENSMAUT00000008113.1 gene_biotype:protein_coding transcript_biotype:protein_coding description:cullin-associated NEDD8-dissociated protein 1 [Source:NCBI gene;Acc:101840342]	1	8	3	10	1	3	7	7	4	5
c215	c215.a1	c215.a1.a1	ENSMAUP00000013956.1	pep scaffold:MesAur1.0:KB708191.1:8212663:8249726:-1 gene:ENSMAUG00000013850.1 transcript:ENSMAUT00000017871.1 gene_biotype:protein_coding transcript_biotype:protein_coding gene_symbol:Ahcyl1 description:adenosylhomocysteinase like 1 [Source:NCBI gene;Acc:101825939]	1	6	9	8	1	1	3	7	3	8
c215	c215.a2	c215.a2.a1	ENSMAUP00000022933.1	pep scaffold:MesAur1.0:KB708206.1:10728295:10770760:1 gene:ENSMAUG00000020224.1 transcript:ENSMAUT00000026937.1 gene_biotype:protein_coding transcript_biotype:protein_coding gene_symbol:Ahcyl2 description:S-adenosylhomocysteine hydrolase-like 2 [Source:MGI Symbol;Acc:MGI:1921590]	1	6	8	8	1	1	4	7	3	7
c216	c216.a1	c216.a1.a1	ENSMAUP00000012727.1	pep scaffold:MesAur1.0:KB708127.1:47814998:47842318:-1 gene:ENSMAUG00000012926.1 transcript:ENSMAUT00000016635.1 gene_biotype:protein_coding transcript_biotype:protein_coding gene_symbol:Ddb1 description:damage specific DNA binding protein 1 [Source:NCBI gene;Acc:101840593]	1	6	6	6	0	3	6	7	7	4
c217	c217.a1	c217.a1.a1	ENSMAUP00000015379.1	pep scaffold:MesAur1.0:KB708145.1:13232539:13258975:-1 gene:ENSMAUG00000014831.1 transcript:ENSMAUT00000019306.1 gene_biotype:protein_coding transcript_biotype:protein_coding gene_symbol:Dlat description:dihydrolipoamide S-acetyltransferase (E2 component of pyruvate dehydrogenase complex) [Source:MGI Symbol;Acc:MGI:2385311]	2	7	4	6	5	0	9	3	6	4
c218	c218.a1	c218.a1.a1	ENSMAUP00000020748.1	pep scaffold:MesAur1.0:KB708266.1:1058591:1092826:1 gene:ENSMAUG00000018627.1 transcript:ENSMAUT00000024742.1 gene_biotype:protein_coding transcript_biotype:protein_coding gene_symbol:Col1a2 description:collagen type I alpha 2 chain [Source:NCBI gene;Acc:101826477]	1	3	5	6	0	1	10	6	7	5
c219	c219.a1	c219.a1.a1	ENSMAUP00000021180.1	pep scaffold:MesAur1.0:KB708240.1:6114569:6124199:1 gene:ENSMAUG00000018966.1 transcript:ENSMAUT00000025175.1 gene_biotype:protein_coding transcript_biotype:protein_coding gene_symbol:Khsrp description:KH-type splicing regulatory protein [Source:MGI Symbol;Acc:MGI:1336214]	2	9	7	5	2	3	3	6	3	4
c220	c220.a1	c220.a1.a1	ENSMAUP00000000591.1	pep scaffold:MesAur1.0:KB708394.1:551313:596882:-1 gene:ENSMAUG00000000465.1 transcript:ENSMAUT00000000622.1 gene_biotype:protein_coding transcript_biotype:protein_coding gene_symbol:Acly description:ATP citrate lyase [Source:NCBI gene;Acc:101830495]	2	6	3	10	4	1	4	5	3	3
c221	c221.a1	c221.a1.a1	ENSMAUP00000021689.1	pep scaffold:MesAur1.0:KB708177.1:5402476:5426414:1 gene:ENSMAUG00000019332.1 transcript:ENSMAUT00000025686.1 gene_biotype:protein_coding transcript_biotype:protein_coding description:microtubule associated protein 4 [Source:NCBI gene;Acc:101829895]	1	8	3	11	0	0	1	5	5	4
c222	c222.a1	c222.a1.a1	ENSMAUP00000001582.1	pep scaffold:MesAur1.0:KB708138.1:6913375:6945205:1 gene:ENSMAUG00000001152.1 transcript:ENSMAUT00000001619.1 gene_biotype:protein_coding transcript_biotype:protein_coding gene_symbol:Lta4h description:leukotriene A4 hydrolase [Source:NCBI gene;Acc:101831384]	2	3	1	7	0	3	8	5	4	5
c223	c223.a1	c223.a1.a1	ENSMAUP00000023909.1	pep scaffold:MesAur1.0:KB708183.1:4886609:4927378:1 gene:ENSMAUG00000020925.1 transcript:ENSMAUT00000027922.1 gene_biotype:protein_coding transcript_biotype:protein_coding gene_symbol:Copb1 description:COPI coat complex subunit beta 1 [Source:NCBI gene;Acc:101832806]	1	6	2	6	2	0	8	5	3	4
c224	c224.a1	c224.a1.a1	ENSMAUP00000024362.1	pep scaffold:MesAur1.0:KB708172.1:10376501:10406503:-1 gene:ENSMAUG00000021242.1 transcript:ENSMAUT00000028378.1 gene_biotype:protein_coding transcript_biotype:protein_coding gene_symbol:Cyp2j6 description:cytochrome P450 2J6-like [Source:NCBI gene;Acc:101841462]	1	4	4	9	1	3	1	7	3	3
c225	c225.a1	c225.a1.a1	ENSMAUP00000011158.1	pep scaffold:MesAur1.0:KB708141.1:6947256:6974765:1 gene:ENSMAUG00000011825.1 transcript:ENSMAUT00000015039.1 gene_biotype:protein_coding transcript_biotype:protein_coding gene_symbol:Snrnp200 description:small nuclear ribonucleoprotein U5 subunit 200 [Source:NCBI gene;Acc:101831474]	1	4	5	6	1	0	6	4	4	4
c225	c225.a2	c225.a2.a1	ENSMAUP00000010185.1	pep scaffold:MesAur1.0:KB708338.1:997236:998195:1 gene:ENSMAUG00000011170.1 transcript:ENSMAUT00000014053.1 gene_biotype:protein_coding transcript_biotype:protein_coding gene_symbol:Cyc1 description:cytochrome c-1 [Source:MGI Symbol;Acc:MGI:1913695]	1	0	0	1	0	0	0	0	1	0
c226	c226.a1	c226.a1.a1	ENSMAUP00000013484.1	pep scaffold:MesAur1.0:KB708139.1:5588417:5654473:-1 gene:ENSMAUG00000013506.1 transcript:ENSMAUT00000017395.1 gene_biotype:protein_coding transcript_biotype:protein_coding gene_symbol:Uso1 description:USO1 vesicle transport factor [Source:NCBI gene;Acc:101833994]	1	7	1	8	1	1	5	4	5	0
c227	c227.a1	c227.a1.a1	ENSMAUP00000008546.1	pep scaffold:MesAur1.0:KB708161.1:9191993:9223275:1 gene:ENSMAUG00000009946.1 transcript:ENSMAUT00000012373.1 gene_biotype:protein_coding transcript_biotype:protein_coding gene_symbol:Eif3e description:eukaryotic translation initiation factor 3 subunit E [Source:NCBI gene;Acc:101837691]	1	7	4	7	0	0	1	5	3	3
c228	c228.a1	c228.a1.a1	ENSMAUP00000004678.1	pep scaffold:MesAur1.0:KB708184.1:9526778:9558679:-1 gene:ENSMAUG00000006211.1 transcript:ENSMAUT00000007557.1 gene_biotype:protein_coding transcript_biotype:protein_coding gene_symbol:Kpnb1 description:karyopherin subunit beta 1 [Source:NCBI gene;Acc:101835857]	1	4	0	7	1	1	4	4	4	4
c229	c229.a1	c229.a1.a1	ENSMAUP00000005984.1	pep scaffold:MesAur1.0:KB708367.1:39275:52130:-1 gene:ENSMAUG00000008059.1 transcript:ENSMAUT00000009768.1 gene_biotype:protein_coding transcript_biotype:protein_coding gene_symbol:Ddx39b description:DExD-box helicase 39B [Source:NCBI gene;Acc:101842316]	1	2	6	5	0	0	3	4	3	5
c229	c229.a2	c229.a2.a1	ENSMAUP00000006542.1	pep scaffold:MesAur1.0:KB708405.1:146539:151134:1 gene:ENSMAUG00000008459.1 transcript:ENSMAUT00000010343.1 gene_biotype:protein_coding transcript_biotype:protein_coding gene_symbol:Ddx39a description:DExD-box helicase 39A [Source:NCBI gene;Acc:101837849]	1	0	2	4	0	0	2	2	1	2
c230	c230.a1	c230.a1.a1	ENSMAUP00000018564.1	pep scaffold:MesAur1.0:KB708200.1:8768700:8831594:-1 gene:ENSMAUG00000017100.1 transcript:ENSMAUT00000022524.1 gene_biotype:protein_coding transcript_biotype:protein_coding gene_symbol:Mapk1 description:mitogen-activated protein kinase 1 [Source:NCBI gene;Acc:101825943]	1	5	3	4	0	2	5	2	2	4
c230	c230.a2	c230.a2.a1	ENSMAUP00000011532.1	pep scaffold:MesAur1.0:KB708127.1:71936784:71943036:-1 gene:ENSMAUG00000012073.1 transcript:ENSMAUT00000015420.1 gene_biotype:protein_coding transcript_biotype:protein_coding gene_symbol:Mapk3 description:mitogen-activated protein kinase 3 [Source:MGI Symbol;Acc:MGI:1346859]	2	2	1	4	1	1	2	2	1	0
c231	c231.a1	c231.a1.a1	ENSMAUP00000021875.1	pep scaffold:MesAur1.0:KB708422.1:463810:481427:-1 gene:ENSMAUG00000019447.1 transcript:ENSMAUT00000025872.1 gene_biotype:protein_coding transcript_biotype:protein_coding description:cingulin [Source:NCBI gene;Acc:101838189]	1	4	3	8	0	2	1	2	4	3
c232	c232.a1	c232.a1.a1	ENSMAUP00000006115.1	pep scaffold:MesAur1.0:KB708128.1:54423002:54572651:1 gene:ENSMAUG00000007988.1 transcript:ENSMAUT00000009912.1 gene_biotype:protein_coding transcript_biotype:protein_coding gene_symbol:Lrp2 description:low density lipoprotein receptor-related protein 2 [Source:MGI Symbol;Acc:MGI:95794]	2	1	2	9	0	0	5	4	4	1
c233	c233.a1	c233.a1.a1	ENSMAUP00000021719.1	pep scaffold:MesAur1.0:KB708141.1:874517:893281:1 gene:ENSMAUG00000019357.1 transcript:ENSMAUT00000025716.1 gene_biotype:protein_coding transcript_biotype:protein_coding gene_symbol:Map1a description:microtubule associated protein 1A [Source:NCBI gene;Acc:101838650]	2	3	3	8	0	0	0	2	3	2
c234	c234.a1	c234.a1.a1	ENSMAUP00000022018.1	pep scaffold:MesAur1.0:KB708293.1:568275:894288:-1 gene:ENSMAUG00000019511.1 transcript:ENSMAUT00000026016.1 gene_biotype:protein_coding transcript_biotype:protein_coding gene_symbol:Macf1 description:microtubule actin crosslinking factor 1 [Source:NCBI gene;Acc:101828762]	2	5	0	7	0	0	1	1	2	0
c235	c235.a1	c235.a1.a1	ENSMAUP00000020638.1	pep scaffold:MesAur1.0:KB708169.1:7637413:7643116:-1 gene:ENSMAUG00000018610.1 transcript:ENSMAUT00000024629.1 gene_biotype:protein_coding transcript_biotype:protein_coding gene_symbol:Sod1 description:superoxide dismutase 1 [Source:NCBI gene;Acc:101831231]	1	18	16	19	11	12	20	16	19	12
c236	c236.a1	c236.a1.a1	ENSMAUP00000004055.1	pep scaffold:MesAur1.0:KB708199.1:7014874:7020100:-1 gene:ENSMAUG00000004888.1 transcript:ENSMAUT00000006035.1 gene_biotype:protein_coding transcript_biotype:protein_coding gene_symbol:Pdhb description:pyruvate dehydrogenase E1 subunit beta [Source:NCBI gene;Acc:101844675]	1	16	11	17	6	5	13	15	14	7
c237	c237.a1	c237.a1.a1	ENSMAUP00000017732.1	pep scaffold:MesAur1.0:KB708266.1:1753499:1775499:-1 gene:ENSMAUG00000016513.1 transcript:ENSMAUT00000021686.1 gene_biotype:protein_coding transcript_biotype:protein_coding gene_symbol:Pon1 description:paraoxonase 1 [Source:NCBI gene;Acc:101828756]	1	11	12	13	4	7	17	11	11	11
c238	c238.a1	c238.a1.a1	ENSMAUP00000019612.1	pep scaffold:MesAur1.0:KB708127.1:53080625:53082736:1 gene:ENSMAUG00000017855.1 transcript:ENSMAUT00000023592.1 gene_biotype:protein_coding transcript_biotype:protein_coding gene_symbol:Gstp1 description:glutathione S-transferase pi 1 [Source:NCBI gene;Acc:101841030]	1	14	9	13	6	6	12	8	19	9
c239	c239.a1	c239.a1.a1	ENSMAUP00000019005.1	pep scaffold:MesAur1.0:KB708355.1:1225189:1238121:-1 gene:ENSMAUG00000017405.1 transcript:ENSMAUT00000022976.1 gene_biotype:protein_coding transcript_biotype:protein_coding	1	10	9	18	5	8	14	10	9	11
c239	c239.a2	c239.a2.a1	ENSMAUP00000000505.1	pep scaffold:MesAur1.0:KB708355.1:1052392:1063341:-1 gene:ENSMAUG00000000384.1 transcript:ENSMAUT00000000536.1 gene_biotype:protein_coding transcript_biotype:protein_coding	2	6	6	9	2	7	7	8	5	7
c240	c240.a1	c240.a1.a1	ENSMAUP00000022535.1	pep scaffold:MesAur1.0:KB708203.1:5551892:5571432:-1 gene:ENSMAUG00000019935.1 transcript:ENSMAUT00000026535.1 gene_biotype:protein_coding transcript_biotype:protein_coding gene_symbol:Idh2 description:isocitrate dehydrogenase (NADP(+)) 2 [Source:NCBI gene;Acc:101826284]	1	13	15	14	2	1	11	11	10	11
c241	c241.a1	c241.a1.a1	ENSMAUP00000014639.1	pep scaffold:MesAur1.0:KB708156.1:2996216:3013715:-1 gene:ENSMAUG00000014343.1 transcript:ENSMAUT00000018559.1 gene_biotype:protein_coding transcript_biotype:protein_coding gene_symbol:Atp5f1c description:ATP synthase F1 subunit gamma [Source:NCBI gene;Acc:101835321]	2	12	9	13	8	7	8	10	10	10
c242	c242.a1	c242.a1.a1	ENSMAUP00000018893.1	pep scaffold:MesAur1.0:KB708301.1:283244:334345:-1 gene:ENSMAUG00000017321.1 transcript:ENSMAUT00000022860.1 gene_biotype:protein_coding transcript_biotype:protein_coding gene_symbol:Rpn2 description:ribophorin II [Source:NCBI gene;Acc:101835110]	2	5	9	12	2	3	10	8	12	8
c243	c243.a1	c243.a1.a1	ENSMAUP00000023109.1	pep scaffold:MesAur1.0:KB708127.1:56687884:56699316:1 gene:ENSMAUG00000020349.1 transcript:ENSMAUT00000027116.1 gene_biotype:protein_coding transcript_biotype:protein_coding gene_symbol:Ctsd description:cathepsin D [Source:NCBI gene;Acc:101830112]	1	8	8	9	7	4	6	9	8	8
c244	c244.a1	c244.a1.a1	ENSMAUP00000014805.1	pep scaffold:MesAur1.0:KB708191.1:6585783:6598123:-1 gene:ENSMAUG00000014472.1 transcript:ENSMAUT00000018727.1 gene_biotype:protein_coding transcript_biotype:protein_coding gene_symbol:Atp5pb description:ATP synthase peripheral stalk-membrane subunit b [Source:NCBI gene;Acc:101841898]	1	8	6	10	7	4	6	7	9	9
c245	c245.a1	c245.a1.a1	ENSMAUP00000001382.1	pep scaffold:MesAur1.0:KB708140.1:11772741:11778631:-1 gene:ENSMAUG00000001023.1 transcript:ENSMAUT00000001417.1 gene_biotype:protein_coding transcript_biotype:protein_coding description:serine protease inhibitor A3N-like [Source:NCBI gene;Acc:101835835]	1	5	2	5	9	6	16	5	8	9
c245	c245.a2	c245.a2.a1	ENSMAUP00000019947.1	pep scaffold:MesAur1.0:KB708140.1:11807925:11816534:-1 gene:ENSMAUG00000018108.1 transcript:ENSMAUT00000023933.1 gene_biotype:protein_coding transcript_biotype:protein_coding description:serine protease inhibitor A3N-like [Source:NCBI gene;Acc:101840529]	1	3	2	4	8	3	9	5	5	4
c245	c245.a3	c245.a3.a1	ENSMAUP00000016163.1	pep scaffold:MesAur1.0:KB708140.1:11795005:11798512:-1 gene:ENSMAUG00000015404.1 transcript:ENSMAUT00000020096.1 gene_biotype:protein_coding transcript_biotype:protein_coding	1	2	0	2	6	0	3	1	0	3
c246	c246.a1	c246.a1.a1	ENSMAUP00000021006.1	pep scaffold:MesAur1.0:KB708182.1:7571107:7576325:-1 gene:ENSMAUG00000018867.1 transcript:ENSMAUT00000025000.1 gene_biotype:protein_coding transcript_biotype:protein_coding description:ribosomal protein L4 [Source:MGI Symbol;Acc:MGI:1915141]	1	8	7	14	6	0	8	4	7	6
c247	c247.a1	c247.a1.a1	ENSMAUP00000024266.1	pep scaffold:MesAur1.0:KB708135.1:11492317:11494919:-1 gene:ENSMAUG00000021183.1 transcript:ENSMAUT00000028281.1 gene_biotype:protein_coding transcript_biotype:protein_coding	1	8	7	7	7	5	10	4	5	7
c247	c247.a2	c247.a2.a1	ENSMAUP00000017319.1	pep scaffold:MesAur1.0:KB708143.1:7572509:7573239:-1 gene:ENSMAUG00000016231.1 transcript:ENSMAUT00000021269.1 gene_biotype:protein_coding transcript_biotype:protein_coding	1	4	5	4	4	3	7	4	3	5
c248	c248.a1	c248.a1.a1	ENSMAUP00000005712.1	pep scaffold:MesAur1.0:KB708167.1:5104090:5129584:1 gene:ENSMAUG00000007811.1 transcript:ENSMAUT00000009448.1 gene_biotype:protein_coding transcript_biotype:protein_coding gene_symbol:Hadhb description:hydroxyacyl-CoA dehydrogenase trifunctional multienzyme complex subunit beta [Source:NCBI gene;Acc:101836616]	1	10	7	12	3	3	5	6	6	6
c249	c249.a1	c249.a1.a1	ENSMAUP00000015824.1	pep scaffold:MesAur1.0:KB708277.1:3927569:3952989:1 gene:ENSMAUG00000015183.1 transcript:ENSMAUT00000019754.1 gene_biotype:protein_coding transcript_biotype:protein_coding gene_symbol:Anxa7 description:annexin A7 [Source:NCBI gene;Acc:101835101]	2	8	5	9	6	2	5	6	8	6
c250	c250.a1	c250.a1.a1	ENSMAUP00000022563.1	pep scaffold:MesAur1.0:KB708155.1:17122156:17128367:-1 gene:ENSMAUG00000019960.1 transcript:ENSMAUT00000026563.1 gene_biotype:protein_coding transcript_biotype:protein_coding gene_symbol:Ahsg description:alpha 2-HS glycoprotein [Source:NCBI gene;Acc:101825313]	1	0	4	16	0	0	12	8	6	9
c251	c251.a1	c251.a1.a1	ENSMAUP00000000856.1	pep scaffold:MesAur1.0:KB708218.1:7483875:7784901:1 gene:ENSMAUG00000000626.1 transcript:ENSMAUT00000000887.1 gene_biotype:protein_coding transcript_biotype:protein_coding gene_symbol:Pcca description:propionyl-Coenzyme A carboxylase, alpha polypeptide [Source:MGI Symbol;Acc:MGI:97499]	1	7	5	9	4	5	7	6	7	4
c252	c252.a1	c252.a1.a1	ENSMAUP00000001266.1	pep scaffold:MesAur1.0:KB708186.1:12763581:12771129:-1 gene:ENSMAUG00000000944.1 transcript:ENSMAUT00000001299.1 gene_biotype:protein_coding transcript_biotype:protein_coding gene_symbol:Fgb description:fibrinogen beta chain [Source:NCBI gene;Acc:101833425]	1	0	1	2	9	8	17	3	9	5
c253	c253.a1	c253.a1.a1	ENSMAUP00000021173.1	pep scaffold:MesAur1.0:KB708202.1:482847:525697:-1 gene:ENSMAUG00000018981.1 transcript:ENSMAUT00000025168.1 gene_biotype:protein_coding transcript_biotype:protein_coding gene_symbol:Clgn description:calmegin [Source:NCBI gene;Acc:101827254]	1	10	5	9	1	3	3	9	4	7
c254	c254.a1	c254.a1.a1	ENSMAUP00000012738.1	pep scaffold:MesAur1.0:KB708147.1:2490353:2498628:1 gene:ENSMAUG00000012955.1 transcript:ENSMAUT00000016646.1 gene_biotype:protein_coding transcript_biotype:protein_coding description:eukaryotic translation initiation factor 4A3 [Source:NCBI gene;Acc:101822921]	1	8	6	6	1	3	3	5	7	7
c254	c254.a2	c254.a2.a1	ENSMAUP00000020502.1	pep scaffold:MesAur1.0:KB708137.1:7478135:7480783:1 gene:ENSMAUG00000018508.1 transcript:ENSMAUT00000024493.1 gene_biotype:protein_coding transcript_biotype:protein_coding description:eukaryotic translation initiation factor 4A1 [Source:NCBI gene;Acc:101842409]	1	9	6	9	4	2	7	8	8	5
c254	c254.a3	c254.a3.a1	ENSMAUP00000000689.1	pep scaffold:MesAur1.0:APMT01215188.1:1804:7350:1 gene:ENSMAUG00000000531.1 transcript:ENSMAUT00000000720.1 gene_biotype:protein_coding transcript_biotype:protein_coding description:eukaryotic translation initiation factor 4A2 [Source:NCBI gene;Acc:101842499]	2	7	4	9	3	1	7	6	7	5
c255	c255.a1	c255.a1.a1	ENSMAUP00000024507.1	pep scaffold:MesAur1.0:KB708128.1:5072824:5087113:-1 gene:ENSMAUG00000021346.1 transcript:ENSMAUT00000028525.1 gene_biotype:protein_coding transcript_biotype:protein_coding gene_symbol:Ivd description:isovaleryl coenzyme A dehydrogenase [Source:MGI Symbol;Acc:MGI:1929242]	1	7	4	6	2	1	6	6	6	7
c256	c256.a1	c256.a1.a1	ENSMAUP00000011045.1	pep scaffold:MesAur1.0:KB708435.1:241809:254436:1 gene:ENSMAUG00000011712.1 transcript:ENSMAUT00000014925.1 gene_biotype:protein_coding transcript_biotype:protein_coding gene_symbol:Ndufs2 description:NADH:ubiquinone oxidoreductase core subunit S2 [Source:MGI Symbol;Acc:MGI:2385112]	3	5	5	8	0	2	7	3	8	6
c257	c257.a1	c257.a1.a1	ENSMAUP00000002158.1	pep scaffold:MesAur1.0:KB708158.1:1918835:1985964:-1 gene:ENSMAUG00000001715.1 transcript:ENSMAUT00000002308.1 gene_biotype:protein_coding transcript_biotype:protein_coding gene_symbol:Pccb description:propionyl-CoA carboxylase subunit beta [Source:NCBI gene;Acc:101827757]	1	5	5	8	1	2	7	6	5	4
c258	c258.a1	c258.a1.a1	ENSMAUP00000020752.1	pep scaffold:MesAur1.0:KB708150.1:11875074:11911195:1 gene:ENSMAUG00000018703.1 transcript:ENSMAUT00000024746.1 gene_biotype:protein_coding transcript_biotype:protein_coding gene_symbol:Acadl description:acyl-CoA dehydrogenase long chain [Source:NCBI gene;Acc:101833241]	1	3	4	9	0	2	7	5	9	4
c259	c259.a1	c259.a1.a1	ENSMAUP00000006455.1	pep scaffold:MesAur1.0:KB708274.1:2326496:2330996:-1 gene:ENSMAUG00000008350.1 transcript:ENSMAUT00000010256.1 gene_biotype:protein_coding transcript_biotype:protein_coding gene_symbol:Ptbp1 description:polypyrimidine tract binding protein 1 [Source:NCBI gene;Acc:101839417]	1	5	7	7	2	2	6	4	5	4
c259	c259.a2	c259.a2.a1	ENSMAUP00000000879.1	pep scaffold:MesAur1.0:KB708308.1:2559887:2646932:-1 gene:ENSMAUG00000000664.1 transcript:ENSMAUT00000000910.1 gene_biotype:protein_coding transcript_biotype:protein_coding gene_symbol:Ptbp3 description:polypyrimidine tract binding protein 3 [Source:NCBI gene;Acc:101844601]	2	4	3	2	0	0	1	3	5	2
c259	c259.a3	c259.a3.a1	ENSMAUP00000021223.1	pep scaffold:MesAur1.0:KB708195.1:4444949:4507678:-1 gene:ENSMAUG00000019011.1 transcript:ENSMAUT00000025218.1 gene_biotype:protein_coding transcript_biotype:protein_coding gene_symbol:Ptbp2 description:polypyrimidine tract binding protein 2 [Source:NCBI gene;Acc:101836460]	2	3	1	1	0	0	0	0	0	2
c260	c260.a1	c260.a1.a1	ENSMAUP00000020562.1	pep scaffold:MesAur1.0:KB708236.1:2331855:2338433:1 gene:ENSMAUG00000018560.1 transcript:ENSMAUT00000024553.1 gene_biotype:protein_coding transcript_biotype:protein_coding gene_symbol:Ddost description:dolichyl-diphosphooligosaccharide--protein glycosyltransferase non-catalytic subunit [Source:NCBI gene;Acc:101830006]	1	6	6	5	4	4	6	5	4	2
c261	c261.a1	c261.a1.a1	ENSMAUP00000011633.1	pep scaffold:MesAur1.0:KB708149.1:10805039:10833869:-1 gene:ENSMAUG00000012156.1 transcript:ENSMAUT00000015522.1 gene_biotype:protein_coding transcript_biotype:protein_coding gene_symbol:Rab1a description:RAB1A, member RAS oncogene family [Source:NCBI gene;Acc:101836102]	2	4	4	6	3	3	6	4	6	3
c261	c261.a2	c261.a2.a1	ENSMAUP00000015260.1	pep scaffold:MesAur1.0:KB708249.1:6491883:6498673:1 gene:ENSMAUG00000014779.1 transcript:ENSMAUT00000019185.1 gene_biotype:protein_coding transcript_biotype:protein_coding gene_symbol:Rab14 description:RAB14, member RAS oncogene family [Source:MGI Symbol;Acc:MGI:1915615]	1	4	4	11	0	1	4	3	5	3
c261	c261.a3	c261.a3.a1	ENSMAUP00000002701.1	pep scaffold:MesAur1.0:KB708378.1:334918:353161:1 gene:ENSMAUG00000002425.1 transcript:ENSMAUT00000003184.1 gene_biotype:protein_coding transcript_biotype:protein_coding gene_symbol:Rab8a description:RAB8A, member RAS oncogene family [Source:NCBI gene;Acc:101830835]	1	2	1	5	2	2	4	0	3	2
c261	c261.a4	c261.a4.a1	ENSMAUP00000010371.1	pep scaffold:MesAur1.0:KB708210.1:8278099:8286342:1 gene:ENSMAUG00000011273.1 transcript:ENSMAUT00000014241.1 gene_biotype:protein_coding transcript_biotype:protein_coding gene_symbol:Rab3d description:RAB3D, member RAS oncogene family [Source:NCBI gene;Acc:101826726]	1	2	1	5	1	2	2	1	4	2
c261	c261.a5	c261.a5.a1	ENSMAUP00000000075.1	pep scaffold:MesAur1.0:KB708215.1:9483949:9536745:1 gene:ENSMAUG00000000087.1 transcript:ENSMAUT00000000099.1 gene_biotype:protein_coding transcript_biotype:protein_coding gene_symbol:Rab10 description:RAB10, member RAS oncogene family [Source:NCBI gene;Acc:101824809]	1	1	0	3	0	2	2	0	2	1
c261	c261.a6	c261.a6.a1	ENSMAUP00000021687.1	pep scaffold:MesAur1.0:KB708158.1:4050997:4108431:1 gene:ENSMAUG00000019333.1 transcript:ENSMAUT00000025684.1 gene_biotype:protein_coding transcript_biotype:protein_coding gene_symbol:Rab6b description:RAB6B, member RAS oncogene family [Source:NCBI gene;Acc:101827923]	1	1	2	4	0	2	0	0	2	0
c261	c261.a7	c261.a7.a1	ENSMAUP00000007732.1	pep scaffold:MesAur1.0:KB708214.1:4284596:4300578:1 gene:ENSMAUG00000009328.1 transcript:ENSMAUT00000011544.1 gene_biotype:protein_coding transcript_biotype:protein_coding gene_symbol:Rab35 description:RAB35, member RAS oncogene family [Source:NCBI gene;Acc:101834748]	1	2	0	4	0	1	1	0	1	0
c261	c261.a8	c261.a8.a1	ENSMAUP00000013359.1	pep scaffold:MesAur1.0:KB708170.1:11254686:11290519:1 gene:ENSMAUG00000013402.1 transcript:ENSMAUT00000017269.1 gene_biotype:protein_coding transcript_biotype:protein_coding gene_symbol:Rab6a description:RAB6A, member RAS oncogene family [Source:MGI Symbol;Acc:MGI:894313]	2	2	1	1	1	1	1	1	1	2
c261	c261.a9	c261.a9.a1	ENSMAUP00000009601.1	pep scaffold:MesAur1.0:APMT01219196.1:738:2341:-1 gene:ENSMAUG00000010713.1 transcript:ENSMAUT00000013455.1 gene_biotype:protein_coding transcript_biotype:protein_coding description:ras-related protein Rab-1B [Source:NCBI gene;Acc:101839987]	1	1	1	1	1	0	1	1	4	0
c262	c262.a1	c262.a1.a1	ENSMAUP00000007759.1	pep scaffold:MesAur1.0:KB708138.1:12217175:12314807:1 gene:ENSMAUG00000009310.1 transcript:ENSMAUT00000011571.1 gene_biotype:protein_coding transcript_biotype:protein_coding gene_symbol:Atp2b1 description:ATPase plasma membrane Ca2+ transporting 1 [Source:NCBI gene;Acc:101838198]	2	6	5	6	0	2	7	2	6	4
c262	c262.a2	c262.a2.a1	ENSMAUP00000005560.1	pep scaffold:MesAur1.0:KB708166.1:1041221:1094270:-1 gene:ENSMAUG00000007564.1 transcript:ENSMAUT00000009241.1 gene_biotype:protein_coding transcript_biotype:protein_coding gene_symbol:Atp2b4 description:ATPase, Ca++ transporting, plasma membrane 4 [Source:MGI Symbol;Acc:MGI:88111]	3	3	4	5	1	1	2	3	5	3
c263	c263.a1	c263.a1.a1	ENSMAUP00000010760.1	pep scaffold:MesAur1.0:KB708142.1:2412821:2451305:1 gene:ENSMAUG00000011535.1 transcript:ENSMAUT00000014633.1 gene_biotype:protein_coding transcript_biotype:protein_coding gene_symbol:Dhx15 description:DEAH-box helicase 15 [Source:NCBI gene;Acc:101822464]	1	8	5	7	1	1	2	4	4	6
c264	c264.a1	c264.a1.a1	ENSMAUP00000013117.1	pep scaffold:MesAur1.0:KB708159.1:2279399:2289633:1 gene:ENSMAUG00000013236.1 transcript:ENSMAUT00000017026.1 gene_biotype:protein_coding transcript_biotype:protein_coding description:glutathione S-transferase alpha-3-like [Source:NCBI gene;Acc:101840543]	1	6	3	6	2	1	4	8	5	3
c264	c264.a2	c264.a2.a1	ENSMAUP00000014553.1	pep scaffold:MesAur1.0:KB708159.1:2310976:2321461:-1 gene:ENSMAUG00000014278.1 transcript:ENSMAUT00000018472.1 gene_biotype:protein_coding transcript_biotype:protein_coding gene_symbol:Gsta3 description:glutathione S-transferase alpha-5-like [Source:NCBI gene;Acc:101840807]	1	9	8	4	0	1	7	8	4	7
c264	c264.a3	c264.a3.a1	ENSMAUP00000000370.1	pep scaffold:MesAur1.0:APMT01209953.1:7433:14085:-1 gene:ENSMAUG00000000323.1 transcript:ENSMAUT00000000401.1 gene_biotype:protein_coding transcript_biotype:protein_coding description:glutathione S-transferase A6 [Source:NCBI gene;Acc:101822730]	2	1	1	3	1	0	2	4	3	1
c264	c264.a4	c264.a4.a1	ENSMAUP00000008206.1	pep scaffold:MesAur1.0:KB708168.1:9842617:9867513:-1 gene:ENSMAUG00000009682.1 transcript:ENSMAUT00000012025.1 gene_biotype:protein_coding transcript_biotype:protein_coding gene_symbol:Gsta4 description:glutathione S-transferase alpha-4 [Source:NCBI gene;Acc:101843868]	1	2	1	2	2	0	3	3	3	1
c265	c265.a1	c265.a1.a1	ENSMAUP00000017933.1	pep scaffold:MesAur1.0:KB708202.1:5159929:5163586:1 gene:ENSMAUG00000016659.1 transcript:ENSMAUT00000021890.1 gene_biotype:protein_coding transcript_biotype:protein_coding description:RNA binding motif protein, X-linked-like-1 [Source:NCBI gene;Acc:101831331]	2	4	2	7	0	2	6	5	4	5
c266	c266.a1	c266.a1.a1	ENSMAUP00000022773.1	pep scaffold:MesAur1.0:KB708128.1:38802893:38857524:1 gene:ENSMAUG00000020035.1 transcript:ENSMAUT00000026776.1 gene_biotype:protein_coding transcript_biotype:protein_coding gene_symbol:Ctnnd1 description:catenin delta 1 [Source:NCBI gene;Acc:101824843]	4	3	4	7	2	3	4	4	2	5
c267	c267.a1	c267.a1.a1	ENSMAUP00000022093.1	pep scaffold:MesAur1.0:KB708404.1:670425:677724:-1 gene:ENSMAUG00000019632.1 transcript:ENSMAUT00000026091.1 gene_biotype:protein_coding transcript_biotype:protein_coding gene_symbol:Ak1 description:adenylate kinase 1 [Source:NCBI gene;Acc:101833474]	2	6	4	8	0	0	3	4	5	4
c268	c268.a1	c268.a1.a1	ENSMAUP00000002331.1	pep scaffold:MesAur1.0:KB708141.1:1821622:1854021:1 gene:ENSMAUG00000001896.1 transcript:ENSMAUT00000002543.1 gene_biotype:protein_coding transcript_biotype:protein_coding gene_symbol:Sord description:sorbitol dehydrogenase [Source:NCBI gene;Acc:101843575]	1	6	3	7	1	2	3	3	5	4
c269	c269.a1	c269.a1.a1	ENSMAUP00000021982.1	pep scaffold:MesAur1.0:KB708127.1:55589505:55640431:1 gene:ENSMAUG00000019542.1 transcript:ENSMAUT00000025980.1 gene_biotype:protein_coding transcript_biotype:protein_coding gene_symbol:Cars description:cysteinyl-tRNA synthetase 1 [Source:NCBI gene;Acc:101823231]	2	5	3	7	0	2	4	4	5	3
c270	c270.a1	c270.a1.a1	ENSMAUP00000024694.1	pep scaffold:MesAur1.0:KB708147.1:18512696:18541877:-1 gene:ENSMAUG00000021461.1 transcript:ENSMAUT00000028714.1 gene_biotype:protein_coding transcript_biotype:protein_coding gene_symbol:Mpp2 description:membrane palmitoylated protein 2 [Source:NCBI gene;Acc:101836348]	1	5	4	6	0	0	2	6	6	4
c271	c271.a1	c271.a1.a1	ENSMAUP00000012307.1	pep scaffold:MesAur1.0:KB708315.1:2278339:2319454:-1 gene:ENSMAUG00000012616.1 transcript:ENSMAUT00000016211.1 gene_biotype:protein_coding transcript_biotype:protein_coding gene_symbol:Eif3a description:eukaryotic translation initiation factor 3, subunit A [Source:MGI Symbol;Acc:MGI:95301]	1	4	5	7	0	0	5	2	4	3
c272	c272.a1	c272.a1.a1	ENSMAUP00000006752.1	pep scaffold:MesAur1.0:KB708157.1:16025981:16051038:1 gene:ENSMAUG00000008565.1 transcript:ENSMAUT00000010555.1 gene_biotype:protein_coding transcript_biotype:protein_coding gene_symbol:Rars description:arginyl-tRNA synthetase [Source:MGI Symbol;Acc:MGI:1914297]	2	6	3	5	1	1	4	2	5	2
c273	c273.a1	c273.a1.a1	ENSMAUP00000016212.1	pep scaffold:MesAur1.0:KB708274.1:740308:749381:1 gene:ENSMAUG00000015425.1 transcript:ENSMAUT00000020145.1 gene_biotype:protein_coding transcript_biotype:protein_coding gene_symbol:Ncln description:nicalin [Source:NCBI gene;Acc:101839942]	2	2	2	4	1	1	5	5	6	0
c274	c274.a1	c274.a1.a1	ENSMAUP00000024218.1	pep scaffold:MesAur1.0:KB708252.1:4551328:4583081:-1 gene:ENSMAUG00000021136.1 transcript:ENSMAUT00000028233.1 gene_biotype:protein_coding transcript_biotype:protein_coding gene_symbol:Xylb description:xylulokinase [Source:NCBI gene;Acc:101828132]	1	6	3	4	0	2	3	4	1	3
c275	c275.a1	c275.a1.a1	ENSMAUP00000015742.1	pep scaffold:MesAur1.0:KB708143.1:17494788:17643703:1 gene:ENSMAUG00000015110.1 transcript:ENSMAUT00000019672.1 gene_biotype:protein_coding transcript_biotype:protein_coding gene_symbol:Gpd2 description:glycerol-3-phosphate dehydrogenase 2 [Source:NCBI gene;Acc:101825992]	1	2	2	5	2	2	4	2	4	2
c276	c276.a1	c276.a1.a1	ENSMAUP00000013993.1	pep scaffold:MesAur1.0:KB708224.1:7066874:7078615:1 gene:ENSMAUG00000013875.1 transcript:ENSMAUT00000017908.1 gene_biotype:protein_coding transcript_biotype:protein_coding gene_symbol:Ilf2 description:interleukin enhancer binding factor 2 [Source:NCBI gene;Acc:101826909]	2	0	1	7	1	1	4	3	2	5
c277	c277.a1	c277.a1.a1	ENSMAUP00000005117.1	pep scaffold:MesAur1.0:KB708149.1:7875287:7927201:-1 gene:ENSMAUG00000006769.1 transcript:ENSMAUT00000008448.1 gene_biotype:protein_coding transcript_biotype:protein_coding gene_symbol:Xpo1 description:exportin 1 [Source:NCBI gene;Acc:101829698]	1	3	3	5	0	0	1	3	4	2
c278	c278.a1	c278.a1.a1	ENSMAUP00000009665.1	pep scaffold:MesAur1.0:KB708180.1:2326498:2365345:1 gene:ENSMAUG00000010745.1 transcript:ENSMAUT00000013522.1 gene_biotype:protein_coding transcript_biotype:protein_coding gene_symbol:Ephx2 description:epoxide hydrolase 2 [Source:NCBI gene;Acc:101836372]	1	8	1	3	0	0	2	3	1	2
c279	c279.a1	c279.a1.a1	ENSMAUP00000022654.1	pep scaffold:MesAur1.0:KB708137.1:8114419:8132381:1 gene:ENSMAUG00000020021.1 transcript:ENSMAUT00000026656.1 gene_biotype:protein_coding transcript_biotype:protein_coding gene_symbol:Pfas description:phosphoribosylformylglycinamidine synthase [Source:NCBI gene;Acc:101843463]	1	4	1	4	1	0	3	1	4	2
c280	c280.a1	c280.a1.a1	ENSMAUP00000023132.1	pep scaffold:MesAur1.0:KB708404.1:388119:405730:-1 gene:ENSMAUG00000020365.1 transcript:ENSMAUT00000027139.1 gene_biotype:protein_coding transcript_biotype:protein_coding gene_symbol:Niban2 description:niban apoptosis regulator 2 [Source:NCBI gene;Acc:101834959]	1	8	1	2	0	0	2	2	3	2
c281	c281.a1	c281.a1.a1	ENSMAUP00000015513.1	pep scaffold:MesAur1.0:KB708156.1:12973737:13070362:-1 gene:ENSMAUG00000014952.1 transcript:ENSMAUT00000019440.1 gene_biotype:protein_coding transcript_biotype:protein_coding gene_symbol:Mtr description:5-methyltetrahydrofolate-homocysteine methyltransferase [Source:NCBI gene;Acc:101828012]	1	5	1	6	0	0	0	3	3	0
c282	c282.a1	c282.a1.a1	ENSMAUP00000020323.1	pep scaffold:MesAur1.0:APMT01208692.1:4707:16292:-1 gene:ENSMAUG00000018370.1 transcript:ENSMAUT00000024312.1 gene_biotype:protein_coding transcript_biotype:protein_coding gene_symbol:Bub3 description:BUB3 mitotic checkpoint protein [Source:NCBI gene;Acc:101838997]	1	5	2	2	0	0	3	2	1	1
c283	c283.a1	c283.a1.a1	ENSMAUP00000013756.1	pep scaffold:MesAur1.0:KB708146.1:12098625:12126238:-1 gene:ENSMAUG00000013695.1 transcript:ENSMAUT00000017670.1 gene_biotype:protein_coding transcript_biotype:protein_coding gene_symbol:Acad9 description:acyl-CoA dehydrogenase family member 9 [Source:NCBI gene;Acc:101836698]	1	2	4	4	0	0	1	0	2	2
c284	c284.a1	c284.a1.a1	ENSMAUP00000017333.1	pep scaffold:MesAur1.0:KB708237.1:7225128:7246260:1 gene:ENSMAUG00000016243.1 transcript:ENSMAUT00000021283.1 gene_biotype:protein_coding transcript_biotype:protein_coding gene_symbol:Nono description:non-POU domain containing octamer binding [Source:NCBI gene;Acc:101827868]	1	0	1	5	0	1	3	2	0	2
c285	c285.a1	c285.a1.a1	ENSMAUP00000008937.1	pep scaffold:MesAur1.0:KB708236.1:1524593:1620327:1 gene:ENSMAUG00000009979.1 transcript:ENSMAUT00000012777.1 gene_biotype:protein_coding transcript_biotype:protein_coding gene_symbol:Hspg2 description:perlecan (heparan sulfate proteoglycan 2) [Source:MGI Symbol;Acc:MGI:96257]	3	2	0	3	0	0	4	1	0	1
c286	c286.a1	c286.a1.a1	ENSMAUP00000021562.1	pep scaffold:MesAur1.0:KB708220.1:3143901:3146970:1 gene:ENSMAUG00000019259.1 transcript:ENSMAUT00000025559.1 gene_biotype:protein_coding transcript_biotype:protein_coding gene_symbol:Myl6 description:myosin light chain 6 [Source:NCBI gene;Acc:101824983]	2	13	9	12	10	10	16	13	11	11
c286	c286.a2	c286.a2.a1	ENSMAUP00000020067.1	pep scaffold:MesAur1.0:KB708150.1:11800362:11821194:1 gene:ENSMAUG00000018186.1 transcript:ENSMAUT00000024054.1 gene_biotype:protein_coding transcript_biotype:protein_coding gene_symbol:Myl1 description:myosin light chain 1 [Source:NCBI gene;Acc:101832789]	2	2	4	22	14	9	16	13	14	16
c287	c287.a1	c287.a1.a1	ENSMAUP00000017207.1	pep scaffold:MesAur1.0:KB708246.1:5507338:5508150:1 gene:ENSMAUG00000016150.1 transcript:ENSMAUT00000021157.1 gene_biotype:protein_coding transcript_biotype:protein_coding description:60S ribosomal protein L7a [Source:NCBI gene;Acc:101841383]	1	12	9	11	10	10	14	11	13	11
c287	c287.a2	c287.a2.a1	ENSMAUP00000020487.1	pep scaffold:MesAur1.0:KB708140.1:7350850:7351470:1 gene:ENSMAUG00000018500.1 transcript:ENSMAUT00000024478.1 gene_biotype:protein_coding transcript_biotype:protein_coding	1	7	2	4	0	0	6	4	6	4
c287	c287.a3	c287.a3.a1	ENSMAUP00000003385.1	pep scaffold:MesAur1.0:KB708162.1:634670:635570:-1 gene:ENSMAUG00000003690.1 transcript:ENSMAUT00000004645.1 gene_biotype:protein_coding transcript_biotype:protein_coding	1	0	1	2	1	1	2	0	0	2
c288	c288.a1	c288.a1.a1	ENSMAUP00000019735.1	pep scaffold:MesAur1.0:APMT01215642.1:3724:7040:1 gene:ENSMAUG00000017950.1 transcript:ENSMAUT00000023716.1 gene_biotype:protein_coding transcript_biotype:protein_coding description:cofilin 1 [Source:NCBI gene;Acc:101826507]	1	9	9	7	7	7	10	8	10	10
c289	c289.a1	c289.a1.a1	ENSMAUP00000005718.1	pep scaffold:MesAur1.0:KB708200.1:1744170:1760633:-1 gene:ENSMAUG00000007821.1 transcript:ENSMAUT00000009457.1 gene_biotype:protein_coding transcript_biotype:protein_coding gene_symbol:Stoml3 description:stomatin like 3 [Source:NCBI gene;Acc:101826544]	1	11	10	12	8	6	6	7	8	8
c289	c289.a2	c289.a2.a1	ENSMAUP00000022637.1	pep scaffold:MesAur1.0:KB708249.1:6344353:6365383:1 gene:ENSMAUG00000020010.1 transcript:ENSMAUT00000026638.1 gene_biotype:protein_coding transcript_biotype:protein_coding gene_symbol:Stom description:stomatin [Source:NCBI gene;Acc:101835802]	2	6	7	8	2	4	7	6	6	5
c290	c290.a1	c290.a1.a1	ENSMAUP00000008419.1	pep scaffold:MesAur1.0:KB708153.1:3165054:3166124:-1 gene:ENSMAUG00000009843.1 transcript:ENSMAUT00000012241.1 gene_biotype:protein_coding transcript_biotype:protein_coding gene_symbol:Pcbp1 description:poly(rC) binding protein 1 [Source:NCBI gene;Acc:101824786]	1	10	9	7	4	6	11	11	7	9
c290	c290.a2	c290.a2.a1	ENSMAUP00000021054.1	pep scaffold:MesAur1.0:KB708136.1:24379142:24395306:1 gene:ENSMAUG00000018893.1 transcript:ENSMAUT00000025049.1 gene_biotype:protein_coding transcript_biotype:protein_coding gene_symbol:Pcbp2 description:poly(rC) binding protein 2 [Source:MGI Symbol;Acc:MGI:108202]	1	7	6	6	2	5	5	6	4	4
c290	c290.a3	c290.a3.a1	ENSMAUP00000005220.1	pep scaffold:MesAur1.0:KB708151.1:3321999:3380070:1 gene:ENSMAUG00000007036.1 transcript:ENSMAUT00000008667.1 gene_biotype:protein_coding transcript_biotype:protein_coding gene_symbol:Pcbp3 description:poly(rC) binding protein 3 [Source:NCBI gene;Acc:101837590]	2	6	4	5	1	6	4	4	4	3
c291	c291.a1	c291.a1.a1	ENSMAUP00000013197.1	pep scaffold:MesAur1.0:KB708137.1:6439856:6442622:1 gene:ENSMAUG00000013310.1 transcript:ENSMAUT00000017107.1 gene_biotype:protein_coding transcript_biotype:protein_coding description:profilin 1 [Source:NCBI gene;Acc:101839983]	1	9	6	12	8	6	11	6	7	8
c292	c292.a1	c292.a1.a1	ENSMAUP00000021108.1	pep scaffold:MesAur1.0:KB708136.1:5252195:5260024:-1 gene:ENSMAUG00000018937.1 transcript:ENSMAUT00000025104.1 gene_biotype:protein_coding transcript_biotype:protein_coding gene_symbol:Cyb5r3 description:cytochrome b5 reductase 3 [Source:MGI Symbol;Acc:MGI:94893]	4	12	6	9	6	6	7	9	10	6
c293	c293.a1	c293.a1.a1	ENSMAUP00000011057.1	pep scaffold:MesAur1.0:KB708129.1:15482867:15490324:-1 gene:ENSMAUG00000011770.1 transcript:ENSMAUT00000014937.1 gene_biotype:protein_coding transcript_biotype:protein_coding gene_symbol:Ttr description:transthyretin [Source:NCBI gene;Acc:101831014]	1	1	1	4	11	7	19	9	10	9
c294	c294.a1	c294.a1.a1	ENSMAUP00000006788.1	pep scaffold:MesAur1.0:KB708157.1:17303:31312:1 gene:ENSMAUG00000008644.1 transcript:ENSMAUT00000010591.1 gene_biotype:protein_coding transcript_biotype:protein_coding gene_symbol:Nqo1 description:NAD(P)H quinone dehydrogenase 1 [Source:NCBI gene;Acc:101824255]	2	9	9	11	2	4	3	8	11	8
c295	c295.a1	c295.a1.a1	ENSMAUP00000006100.1	pep scaffold:MesAur1.0:KB708164.1:13635832:13642110:1 gene:ENSMAUG00000008155.1 transcript:ENSMAUT00000009894.1 gene_biotype:protein_coding transcript_biotype:protein_coding gene_symbol:Cox4i1 description:cytochrome c oxidase subunit 4 isoform 1, mitochondrial [Source:NCBI gene;Acc:101839655]	1	9	9	7	5	6	7	7	8	7
c296	c296.a1	c296.a1.a1	ENSMAUP00000021314.1	pep scaffold:MesAur1.0:KB708224.1:7263661:7264570:1 gene:ENSMAUG00000019089.1 transcript:ENSMAUT00000025309.1 gene_biotype:protein_coding transcript_biotype:protein_coding gene_symbol:S100a8 description:protein S100-A8 [Source:NCBI gene;Acc:101828213]	1	0	0	1	10	10	16	6	10	12
c297	c297.a1	c297.a1.a1	ENSMAUP00000000355.1	pep scaffold:MesAur1.0:KB708304.1:82125:86977:1 gene:ENSMAUG00000000317.1 transcript:ENSMAUT00000000386.1 gene_biotype:protein_coding transcript_biotype:protein_coding gene_symbol:Rps18-ps6 description:ribosomal protein S18 [Source:NCBI gene;Acc:101834509]	1	9	6	9	7	7	8	2	10	6
c298	c298.a1	c298.a1.a1	ENSMAUP00000005087.1	pep scaffold:MesAur1.0:KB708277.1:2563783:2577897:-1 gene:ENSMAUG00000006909.1 transcript:ENSMAUT00000008389.1 gene_biotype:protein_coding transcript_biotype:protein_coding gene_symbol:Vdac2 description:voltage dependent anion channel 2 [Source:NCBI gene;Acc:101826831]	2	8	8	7	4	6	10	6	8	6
c299	c299.a1	c299.a1.a1	ENSMAUP00000016914.1	pep scaffold:MesAur1.0:KB708190.1:928866:932483:1 gene:ENSMAUG00000015927.1 transcript:ENSMAUT00000020859.1 gene_biotype:protein_coding transcript_biotype:protein_coding description:60S ribosomal protein L17 [Source:NCBI gene;Acc:101829440]	2	5	5	10	5	5	8	9	10	6
c300	c300.a1	c300.a1.a1	ENSMAUP00000000096.1	pep scaffold:MesAur1.0:KB708339.1:1718403:1729314:1 gene:ENSMAUG00000000107.1 transcript:ENSMAUT00000000122.1 gene_biotype:protein_coding transcript_biotype:protein_coding gene_symbol:Bpifb6 description:BPI fold containing family B member 6 [Source:NCBI gene;Acc:101839518]	1	4	0	5	8	8	13	10	8	6
c301	c301.a1	c301.a1.a1	ENSMAUP00000007625.1	pep scaffold:MesAur1.0:KB708137.1:8205457:8209005:-1 gene:ENSMAUG00000009257.1 transcript:ENSMAUT00000011437.1 gene_biotype:protein_coding transcript_biotype:protein_coding description:ribosomal protein L26 [Source:NCBI gene;Acc:101842227]	1	7	5	9	5	4	8	7	8	9
c301	c301.a2	c301.a2.a1	ENSMAUP00000000221.1	pep scaffold:MesAur1.0:KB708233.1:7224213:7224648:-1 gene:ENSMAUG00000000208.1 transcript:ENSMAUT00000000250.1 gene_biotype:protein_coding transcript_biotype:protein_coding	1	6	4	8	3	3	8	6	6	6
c302	c302.a1	c302.a1.a1	ENSMAUP00000002283.1	pep scaffold:MesAur1.0:KB708145.1:17983321:18032507:-1 gene:ENSMAUG00000001806.1 transcript:ENSMAUT00000002459.1 gene_biotype:protein_coding transcript_biotype:protein_coding gene_symbol:Etfa description:electron transferring flavoprotein, alpha polypeptide [Source:MGI Symbol;Acc:MGI:106092]	1	9	7	10	3	3	7	7	6	7
c303	c303.a1	c303.a1.a1	ENSMAUP00000018972.1	pep scaffold:MesAur1.0:KB708227.1:1554130:1607365:1 gene:ENSMAUG00000017384.1 transcript:ENSMAUT00000022943.1 gene_biotype:protein_coding transcript_biotype:protein_coding gene_symbol:Maob description:monoamine oxidase B [Source:NCBI gene;Acc:101825598]	2	6	8	13	2	1	7	6	8	5
c304	c304.a1	c304.a1.a1	ENSMAUP00000012321.1	pep scaffold:MesAur1.0:KB708147.1:15267046:15272960:-1 gene:ENSMAUG00000012661.1 transcript:ENSMAUT00000016225.1 gene_biotype:protein_coding transcript_biotype:protein_coding gene_symbol:Psmc5 description:proteasome 26S subunit, ATPase 5 [Source:NCBI gene;Acc:101844376]	1	9	7	11	1	2	7	9	4	6
c304	c304.a2	c304.a2.a1	ENSMAUP00000022261.1	pep scaffold:MesAur1.0:KB708140.1:15436014:15446876:-1 gene:ENSMAUG00000019744.1 transcript:ENSMAUT00000026259.1 gene_biotype:protein_coding transcript_biotype:protein_coding gene_symbol:Psmc1 description:proteasome 26S subunit, ATPase 1 [Source:NCBI gene;Acc:101841968]	1	5	6	4	0	1	5	6	3	4
c305	c305.a1	c305.a1.a1	ENSMAUP00000001842.1	pep scaffold:MesAur1.0:KB708150.1:13550045:13560566:1 gene:ENSMAUG00000001360.1 transcript:ENSMAUT00000001883.1 gene_biotype:protein_coding transcript_biotype:protein_coding	1	10	10	7	3	3	6	5	4	5
c306	c306.a1	c306.a1.a1	ENSMAUP00000009505.1	pep scaffold:MesAur1.0:KB708288.1:144022:176274:-1 gene:ENSMAUG00000010649.1 transcript:ENSMAUT00000013357.1 gene_biotype:protein_coding transcript_biotype:protein_coding gene_symbol:Endod1 description:endonuclease domain containing 1 [Source:NCBI gene;Acc:101823149]	1	6	6	9	5	5	6	5	7	3
c307	c307.a1	c307.a1.a1	ENSMAUP00000018481.1	pep scaffold:MesAur1.0:KB708137.1:8147924:8152278:-1 gene:ENSMAUG00000017046.1 transcript:ENSMAUT00000022441.1 gene_biotype:protein_coding transcript_biotype:protein_coding gene_symbol:Slc25a35 description:solute carrier family 25 member 35 [Source:NCBI gene;Acc:101841428]	1	6	6	8	3	4	3	6	9	5
c308	c308.a1	c308.a1.a1	ENSMAUP00000006325.1	pep scaffold:MesAur1.0:KB708282.1:2371220:2389570:-1 gene:ENSMAUG00000008301.1 transcript:ENSMAUT00000010125.1 gene_biotype:protein_coding transcript_biotype:protein_coding gene_symbol:Rtcb description:RNA 2',3'-cyclic phosphate and 5'-OH ligase [Source:MGI Symbol;Acc:MGI:106379]	1	8	4	10	2	2	5	4	8	5
c309	c309.a1	c309.a1.a1	ENSMAUP00000009839.1	pep scaffold:MesAur1.0:KB708179.1:722254:748386:1 gene:ENSMAUG00000010891.1 transcript:ENSMAUT00000013700.1 gene_biotype:protein_coding transcript_biotype:protein_coding gene_symbol:Hpgd description:15-hydroxyprostaglandin dehydrogenase [Source:NCBI gene;Acc:101829533]	1	9	8	13	0	0	0	6	6	6
c310	c310.a1	c310.a1.a1	ENSMAUP00000011538.1	pep scaffold:MesAur1.0:KB708362.1:980279:984145:-1 gene:ENSMAUG00000012078.1 transcript:ENSMAUT00000015426.1 gene_biotype:protein_coding transcript_biotype:protein_coding description:histone H3.1 [Source:NCBI gene;Acc:101827561]	3	7	4	3	5	4	8	5	6	5
c310	c310.a2	c310.a2.a1	ENSMAUP00000015152.1	pep scaffold:MesAur1.0:KB708147.1:5762962:5765217:1 gene:ENSMAUG00000014699.1 transcript:ENSMAUT00000019075.1 gene_biotype:protein_coding transcript_biotype:protein_coding description:histone H3.3 [Source:NCBI gene;Acc:101840088]	2	6	4	3	2	4	7	4	7	4
c311	c311.a1	c311.a1.a1	ENSMAUP00000008155.1	pep scaffold:MesAur1.0:KB708210.1:8183229:8195278:-1 gene:ENSMAUG00000009632.1 transcript:ENSMAUT00000011974.1 gene_biotype:protein_coding transcript_biotype:protein_coding gene_symbol:Prkcsh description:protein kinase C substrate 80K-H [Source:NCBI gene;Acc:101824808]	2	5	6	8	3	3	4	7	5	5
c312	c312.a1	c312.a1.a1	ENSMAUP00000025874.1	pep scaffold:MesAur1.0:KB708160.1:13807238:13831472:1 gene:ENSMAUG00000022255.1 transcript:ENSMAUT00000029898.1 gene_biotype:protein_coding transcript_biotype:protein_coding gene_symbol:Apmap description:adipocyte plasma membrane associated protein [Source:NCBI gene;Acc:101833754]	1	4	3	8	2	6	4	2	9	8
c313	c313.a1	c313.a1.a1	ENSMAUP00000025247.1	pep scaffold:MesAur1.0:KB708184.1:589884:593393:1 gene:ENSMAUG00000021845.1 transcript:ENSMAUT00000029269.1 gene_biotype:protein_coding transcript_biotype:protein_coding gene_symbol:Srsf1 description:serine and arginine rich splicing factor 1 [Source:NCBI gene;Acc:101832115]	2	5	7	6	1	6	4	5	5	6
c314	c314.a1	c314.a1.a1	ENSMAUP00000014781.1	pep scaffold:MesAur1.0:KB708165.1:6415445:6418042:1 gene:ENSMAUG00000014455.1 transcript:ENSMAUT00000018703.1 gene_biotype:protein_coding transcript_biotype:protein_coding gene_symbol:Marcks description:myristoylated alanine rich protein kinase C substrate [Source:MGI Symbol;Acc:MGI:96907]	1	8	3	9	2	2	5	2	6	7
c315	c315.a1	c315.a1.a1	ENSMAUP00000013682.1	pep scaffold:MesAur1.0:KB708302.1:1364094:1380153:1 gene:ENSMAUG00000013642.1 transcript:ENSMAUT00000017595.1 gene_biotype:protein_coding transcript_biotype:protein_coding gene_symbol:Ruvbl2 description:RuvB like AAA ATPase 2 [Source:NCBI gene;Acc:101844238]	2	9	2	5	4	3	5	5	6	4
c316	c316.a1	c316.a1.a1	ENSMAUP00000017484.1	pep scaffold:MesAur1.0:KB708140.1:2660774:2664457:1 gene:ENSMAUG00000016341.1 transcript:ENSMAUT00000021434.1 gene_biotype:protein_coding transcript_biotype:protein_coding	1	1	0	1	4	3	16	7	6	5
c317	c317.a1	c317.a1.a1	ENSMAUP00000007593.1	pep scaffold:MesAur1.0:KB708220.1:3884209:3957616:1 gene:ENSMAUG00000009058.1 transcript:ENSMAUT00000011404.1 gene_biotype:protein_coding transcript_biotype:protein_coding gene_symbol:Lrp1 description:low density lipoprotein receptor-related protein 1 [Source:MGI Symbol;Acc:MGI:96828]	2	6	0	7	6	1	9	3	5	5
c318	c318.a1	c318.a1.a1	ENSMAUP00000005072.1	pep scaffold:MesAur1.0:KB708161.1:16323787:16326977:1 gene:ENSMAUG00000006886.1 transcript:ENSMAUT00000008361.1 gene_biotype:protein_coding transcript_biotype:protein_coding gene_symbol:Rpl30 description:ribosomal protein L30 [Source:NCBI gene;Acc:101823377]	1	3	4	11	2	3	5	5	3	6
c319	c319.a1	c319.a1.a1	ENSMAUP00000009394.1	pep scaffold:MesAur1.0:KB708281.1:1973950:1977950:1 gene:ENSMAUG00000010547.1 transcript:ENSMAUT00000013242.1 gene_biotype:protein_coding transcript_biotype:protein_coding gene_symbol:Dpp7 description:dipeptidyl peptidase 7 [Source:NCBI gene;Acc:101826833]	1	6	3	7	1	2	6	5	7	4
c320	c320.a1	c320.a1.a1	ENSMAUP00000004190.1	pep scaffold:MesAur1.0:KB708130.1:37577976:37614790:-1 gene:ENSMAUG00000005086.1 transcript:ENSMAUT00000006373.1 gene_biotype:protein_coding transcript_biotype:protein_coding gene_symbol:Erap1 description:endoplasmic reticulum aminopeptidase 1 [Source:MGI Symbol;Acc:MGI:1933403]	1	5	1	8	3	1	7	5	5	4
c321	c321.a1	c321.a1.a1	ENSMAUP00000014975.1	pep scaffold:MesAur1.0:KB708252.1:3343880:3347260:-1 gene:ENSMAUG00000014583.1 transcript:ENSMAUT00000018897.1 gene_biotype:protein_coding transcript_biotype:protein_coding description:ribosomal protein L14 [Source:NCBI gene;Acc:101823143]	1	5	4	4	3	4	7	4	5	3
c322	c322.a1	c322.a1.a1	ENSMAUP00000015912.1	pep scaffold:MesAur1.0:KB708151.1:16627869:16677963:1 gene:ENSMAUG00000015234.1 transcript:ENSMAUT00000019844.1 gene_biotype:protein_coding transcript_biotype:protein_coding gene_symbol:Macroh2a2 description:core histone macro-H2A.2 [Source:NCBI gene;Acc:101840911]	1	6	7	7	0	0	4	5	6	4
c323	c323.a1	c323.a1.a1	ENSMAUP00000018944.1	pep scaffold:MesAur1.0:APMT01214432.1:146:6741:-1 gene:ENSMAUG00000017368.1 transcript:ENSMAUT00000022913.1 gene_biotype:protein_coding transcript_biotype:protein_coding gene_symbol:Cct6a description:T-complex protein 1 subunit zeta [Source:NCBI gene;Acc:101831920]	1	8	4	5	0	2	7	4	4	5
c323	c323.a2	c323.a2.a1	ENSMAUP00000002135.1	pep scaffold:MesAur1.0:KB708194.1:4688186:4722575:1 gene:ENSMAUG00000001673.1 transcript:ENSMAUT00000002272.1 gene_biotype:protein_coding transcript_biotype:protein_coding gene_symbol:Cct6b description:chaperonin containing TCP1 subunit 6B [Source:NCBI gene;Acc:101837533]	1	5	3	2	0	1	4	3	4	4
c324	c324.a1	c324.a1.a1	ENSMAUP00000016853.1	pep scaffold:MesAur1.0:KB708137.1:267423:309068:-1 gene:ENSMAUG00000015867.1 transcript:ENSMAUT00000020795.1 gene_biotype:protein_coding transcript_biotype:protein_coding gene_symbol:Blmh description:bleomycin hydrolase [Source:NCBI gene;Acc:101834077]	1	5	2	6	2	7	7	4	2	3
c325	c325.a1	c325.a1.a1	ENSMAUP00000014603.1	pep scaffold:MesAur1.0:KB708250.1:1833219:1864803:1 gene:ENSMAUG00000014312.1 transcript:ENSMAUT00000018522.1 gene_biotype:protein_coding transcript_biotype:protein_coding gene_symbol:Psip1 description:PC4 and SFRS1 interacting protein 1 [Source:NCBI gene;Acc:101823583]	2	7	6	8	0	1	4	3	5	3
c325	c325.a2	c325.a2.a1	ENSMAUP00000023515.1	pep scaffold:MesAur1.0:KB708203.1:7335095:7393128:-1 gene:ENSMAUG00000020646.1 transcript:ENSMAUT00000027525.1 gene_biotype:protein_coding transcript_biotype:protein_coding gene_symbol:Hdgfl3 description:HDGF like 3 [Source:NCBI gene;Acc:101836728]	1	2	1	5	0	1	4	3	2	2
c326	c326.a1	c326.a1.a1	ENSMAUP00000011981.1	pep scaffold:MesAur1.0:APMT01209951.1:9359:11140:1 gene:ENSMAUG00000012416.1 transcript:ENSMAUT00000015882.1 gene_biotype:protein_coding transcript_biotype:protein_coding description:ribosomal protein S11 [Source:NCBI gene;Acc:101844530]	1	6	4	7	4	1	5	2	4	4
c326	c326.a2	c326.a2.a1	ENSMAUP00000016122.1	pep scaffold:MesAur1.0:KB708129.1:507655:508131:-1 gene:ENSMAUG00000015369.1 transcript:ENSMAUT00000020055.1 gene_biotype:protein_coding transcript_biotype:protein_coding	1	0	1	0	0	0	0	0	1	0
c327	c327.a1	c327.a1.a1	ENSMAUP00000015301.1	pep scaffold:MesAur1.0:KB708217.1:5536597:5550961:1 gene:ENSMAUG00000014799.1 transcript:ENSMAUT00000019226.1 gene_biotype:protein_coding transcript_biotype:protein_coding gene_symbol:Park7 description:Parkinsonism associated deglycase [Source:NCBI gene;Acc:101826467]	1	4	5	2	5	3	4	4	4	6
c328	c328.a1	c328.a1.a1	ENSMAUP00000007159.1	pep scaffold:MesAur1.0:KB708128.1:20053022:20086769:1 gene:ENSMAUG00000008906.1 transcript:ENSMAUT00000010966.1 gene_biotype:protein_coding transcript_biotype:protein_coding gene_symbol:Caprin1 description:cell cycle associated protein 1 [Source:NCBI gene;Acc:101823510]	1	4	5	8	0	1	4	4	4	5
c329	c329.a1	c329.a1.a1	ENSMAUP00000024322.1	pep scaffold:MesAur1.0:KB708128.1:13944631:13954486:-1 gene:ENSMAUG00000021220.1 transcript:ENSMAUT00000028338.1 gene_biotype:protein_coding transcript_biotype:protein_coding gene_symbol:Lin7c description:lin-7 homolog C, crumbs cell polarity complex component [Source:NCBI gene;Acc:101837108]	2	4	6	9	0	1	3	3	4	4
c329	c329.a2	c329.a2.a1	ENSMAUP00000005174.1	pep scaffold:MesAur1.0:KB708138.1:19758227:19879999:1 gene:ENSMAUG00000007088.1 transcript:ENSMAUT00000008573.1 gene_biotype:protein_coding transcript_biotype:protein_coding gene_symbol:Lin7a description:lin-7 homolog A, crumbs cell polarity complex component [Source:NCBI gene;Acc:101844098]	1	2	3	4	0	0	2	1	3	2
c330	c330.a1	c330.a1.a1	ENSMAUP00000016697.1	pep scaffold:MesAur1.0:KB708207.1:9364218:9371260:-1 gene:ENSMAUG00000015755.1 transcript:ENSMAUT00000020634.1 gene_biotype:protein_coding transcript_biotype:protein_coding gene_symbol:Tagln2 description:transgelin 2 [Source:NCBI gene;Acc:101827942]	1	4	3	7	2	1	5	5	4	3
c331	c331.a1	c331.a1.a1	ENSMAUP00000016794.1	pep scaffold:MesAur1.0:KB708209.1:7754285:7778100:-1 gene:ENSMAUG00000015819.1 transcript:ENSMAUT00000020736.1 gene_biotype:protein_coding transcript_biotype:protein_coding gene_symbol:Fbp1 description:fructose-1,6-bisphosphatase 1 [Source:NCBI gene;Acc:101835605]	2	7	2	7	1	0	2	6	5	3
c332	c332.a1	c332.a1.a1	ENSMAUP00000020344.1	pep scaffold:MesAur1.0:KB708144.1:6826981:6887185:-1 gene:ENSMAUG00000018379.1 transcript:ENSMAUT00000024333.1 gene_biotype:protein_coding transcript_biotype:protein_coding gene_symbol:Snx2 description:sorting nexin 2 [Source:MGI Symbol;Acc:MGI:1915054]	1	5	3	5	2	2	4	3	2	7
c332	c332.a2	c332.a2.a1	ENSMAUP00000018507.1	pep scaffold:MesAur1.0:KB708182.1:5657424:5693595:1 gene:ENSMAUG00000017060.1 transcript:ENSMAUT00000022467.1 gene_biotype:protein_coding transcript_biotype:protein_coding gene_symbol:Snx1 description:sorting nexin 1 [Source:NCBI gene;Acc:101843412]	1	2	1	2	2	1	1	0	1	2
c333	c333.a1	c333.a1.a1	ENSMAUP00000018229.1	pep scaffold:MesAur1.0:KB708193.1:1018311:1055767:-1 gene:ENSMAUG00000016852.1 transcript:ENSMAUT00000022188.1 gene_biotype:protein_coding transcript_biotype:protein_coding gene_symbol:Gars description:glycyl-tRNA synthetase 1 [Source:NCBI gene;Acc:101841199]	1	4	3	6	4	3	3	3	3	3
c334	c334.a1	c334.a1.a1	ENSMAUP00000019038.1	pep scaffold:MesAur1.0:KB708221.1:3301637:3345697:1 gene:ENSMAUG00000017400.1 transcript:ENSMAUT00000023009.1 gene_biotype:protein_coding transcript_biotype:protein_coding gene_symbol:Dars description:aspartyl-tRNA synthetase [Source:MGI Symbol;Acc:MGI:2442544]	1	4	4	6	1	1	6	5	2	3
c335	c335.a1	c335.a1.a1	ENSMAUP00000023841.1	pep scaffold:MesAur1.0:KB708224.1:5646559:5654148:-1 gene:ENSMAUG00000020872.1 transcript:ENSMAUT00000027854.1 gene_biotype:protein_coding transcript_biotype:protein_coding gene_symbol:Fdps description:farnesyl diphosphate synthetase [Source:MGI Symbol;Acc:MGI:104888]	1	5	5	7	1	1	3	2	3	4
c336	c336.a1	c336.a1.a1	ENSMAUP00000002948.1	pep scaffold:MesAur1.0:KB708128.1:20766286:20833366:1 gene:ENSMAUG00000002883.1 transcript:ENSMAUT00000003749.1 gene_biotype:protein_coding transcript_biotype:protein_coding gene_symbol:Pdhx description:pyruvate dehydrogenase complex component X [Source:NCBI gene;Acc:101825621]	1	4	2	4	2	1	3	3	9	2
c337	c337.a1	c337.a1.a1	ENSMAUP00000024450.1	pep scaffold:MesAur1.0:KB708166.1:16913047:16970421:1 gene:ENSMAUG00000021293.1 transcript:ENSMAUT00000028468.1 gene_biotype:protein_coding transcript_biotype:protein_coding gene_symbol:Tpr description:translocated promoter region, nuclear basket protein [Source:NCBI gene;Acc:101825058]	2	3	5	6	2	1	2	3	4	3
c338	c338.a1	c338.a1.a1	ENSMAUP00000006566.1	pep scaffold:MesAur1.0:KB708149.1:10934108:10961610:1 gene:ENSMAUG00000008458.1 transcript:ENSMAUT00000010368.1 gene_biotype:protein_coding transcript_biotype:protein_coding gene_symbol:Actr2 description:ARP2 actin-related protein 2 [Source:MGI Symbol;Acc:MGI:1913963]	1	3	1	3	1	1	9	2	6	2
c339	c339.a1	c339.a1.a1	ENSMAUP00000022380.1	pep scaffold:MesAur1.0:KB708292.1:3418285:3422536:1 gene:ENSMAUG00000019832.1 transcript:ENSMAUT00000026378.1 gene_biotype:protein_coding transcript_biotype:protein_coding gene_symbol:Psmd4 description:proteasome 26S subunit, non-ATPase 4 [Source:NCBI gene;Acc:101832406]	1	2	4	4	1	1	3	3	3	5
c340	c340.a1	c340.a1.a1	ENSMAUP00000024504.1	pep scaffold:MesAur1.0:KB708164.1:3834277:3857680:1 gene:ENSMAUG00000021342.1 transcript:ENSMAUT00000028522.1 gene_biotype:protein_coding transcript_biotype:protein_coding gene_symbol:Aars1 description:alanyl-tRNA synthetase 1 [Source:NCBI gene;Acc:101822663]	1	2	3	6	2	2	4	3	1	3
c341	c341.a1	c341.a1.a1	ENSMAUP00000003818.1	pep scaffold:MesAur1.0:KB708218.1:3625394:3823878:-1 gene:ENSMAUG00000004386.1 transcript:ENSMAUT00000005504.1 gene_biotype:protein_coding transcript_biotype:protein_coding gene_symbol:Abcc4 description:ATP binding cassette subfamily C member 4 [Source:NCBI gene;Acc:101836554]	2	5	4	8	0	1	2	1	3	1
c342	c342.a1	c342.a1.a1	ENSMAUP00000007019.1	pep scaffold:MesAur1.0:KB708236.1:1794092:1822302:-1 gene:ENSMAUG00000008803.1 transcript:ENSMAUT00000010825.1 gene_biotype:protein_coding transcript_biotype:protein_coding gene_symbol:Alpl description:alkaline phosphatase, biomineralization associated [Source:NCBI gene;Acc:101828395]	1	1	0	6	2	1	6	1	5	3
c343	c343.a1	c343.a1.a1	ENSMAUP00000008389.1	pep scaffold:MesAur1.0:KB708285.1:884658:897417:-1 gene:ENSMAUG00000009814.1 transcript:ENSMAUT00000012210.1 gene_biotype:protein_coding transcript_biotype:protein_coding gene_symbol:Sri description:sorcin [Source:NCBI gene;Acc:101828940]	2	5	4	6	1	1	3	1	2	0
c344	c344.a1	c344.a1.a1	ENSMAUP00000012824.1	pep scaffold:MesAur1.0:KB708137.1:1840456:1851094:1 gene:ENSMAUG00000013027.1 transcript:ENSMAUT00000016732.1 gene_biotype:protein_coding transcript_biotype:protein_coding gene_symbol:Serpinf1 description:serpin family F member 1 [Source:NCBI gene;Acc:101840887]	1	2	0	5	1	1	5	3	4	2
c345	c345.a1	c345.a1.a1	ENSMAUP00000019784.1	pep scaffold:MesAur1.0:KB708127.1:14210367:14226786:-1 gene:ENSMAUG00000017975.1 transcript:ENSMAUT00000023765.1 gene_biotype:protein_coding transcript_biotype:protein_coding gene_symbol:Sfxn3 description:sideroflexin 3 [Source:NCBI gene;Acc:101834402]	2	5	1	6	1	0	3	1	1	2
c345	c345.a2	c345.a2.a1	ENSMAUP00000016421.1	pep scaffold:MesAur1.0:KB708127.1:12662187:12681483:-1 gene:ENSMAUG00000015554.1 transcript:ENSMAUT00000020354.1 gene_biotype:protein_coding transcript_biotype:protein_coding gene_symbol:Sfxn2 description:sideroflexin 2 [Source:NCBI gene;Acc:101823950]	1	2	0	2	1	0	2	1	1	1
c346	c346.a1	c346.a1.a1	ENSMAUP00000023967.1	pep scaffold:MesAur1.0:KB708127.1:58690015:58699499:1 gene:ENSMAUG00000020964.1 transcript:ENSMAUT00000027981.1 gene_biotype:protein_coding transcript_biotype:protein_coding gene_symbol:Echs1 description:enoyl-CoA hydratase, short chain 1 [Source:NCBI gene;Acc:101823956]	1	2	4	5	0	0	3	2	1	3
c347	c347.a1	c347.a1.a1	ENSMAUP00000000441.1	pep scaffold:MesAur1.0:KB708288.1:1220453:1243484:-1 gene:ENSMAUG00000000356.1 transcript:ENSMAUT00000000472.1 gene_biotype:protein_coding transcript_biotype:protein_coding gene_symbol:4931406C07Rik description:chromosome unknown C11orf54 homolog [Source:NCBI gene;Acc:101826569]	2	1	2	4	0	0	3	3	3	2
c348	c348.a1	c348.a1.a1	ENSMAUP00000020859.1	pep scaffold:MesAur1.0:KB708235.1:8231877:8296255:-1 gene:ENSMAUG00000018711.1 transcript:ENSMAUT00000024853.1 gene_biotype:protein_coding transcript_biotype:protein_coding gene_symbol:Top2b description:DNA topoisomerase II beta [Source:NCBI gene;Acc:101838351]	3	2	3	3	0	0	0	2	5	2
c349	c349.a1	c349.a1.a1	ENSMAUP00000009583.1	pep scaffold:MesAur1.0:KB708196.1:759883:773523:1 gene:ENSMAUG00000010685.1 transcript:ENSMAUT00000013437.1 gene_biotype:protein_coding transcript_biotype:protein_coding gene_symbol:Vapa description:vesicle-associated membrane protein, associated protein A [Source:MGI Symbol;Acc:MGI:1353561]	1	0	4	8	0	0	2	2	0	0
c350	c350.a1	c350.a1.a1	ENSMAUP00000019161.1	pep scaffold:MesAur1.0:APMT01207774.1:16319:22865:-1 gene:ENSMAUG00000017517.1 transcript:ENSMAUT00000023133.1 gene_biotype:protein_coding transcript_biotype:protein_coding gene_symbol:Trim28 description:tripartite motif containing 28 [Source:NCBI gene;Acc:101844360]	1	1	4	7	0	0	0	2	2	0
c351	c351.a1	c351.a1.a1	ENSMAUP00000011046.1	pep scaffold:MesAur1.0:KB708170.1:9862776:9937881:1 gene:ENSMAUG00000011744.1 transcript:ENSMAUT00000014926.1 gene_biotype:protein_coding transcript_biotype:protein_coding gene_symbol:Map6 description:microtubule-associated protein 6 [Source:MGI Symbol;Acc:MGI:1201690]	2	5	2	4	0	0	0	1	3	0
c352	c352.a1	c352.a1.a1	ENSMAUP00000016807.1	pep scaffold:MesAur1.0:KB708344.1:951765:954517:-1 gene:ENSMAUG00000015829.1 transcript:ENSMAUT00000020749.1 gene_biotype:protein_coding transcript_biotype:protein_coding gene_symbol:Apoe description:apolipoprotein E [Source:NCBI gene;Acc:101839625]	1	0	0	2	3	1	4	2	1	2
c353	c353.a1	c353.a1.a1	ENSMAUP00000006589.1	pep scaffold:MesAur1.0:KB708208.1:11015079:11035580:1 gene:ENSMAUG00000008474.1 transcript:ENSMAUT00000010391.1 gene_biotype:protein_coding transcript_biotype:protein_coding gene_symbol:Dctn1 description:dynactin subunit 1 [Source:NCBI gene;Acc:101837888]	3	2	1	5	0	0	0	1	1	2
c354	c354.a1	c354.a1.a1	ENSMAUP00000022712.1	pep scaffold:MesAur1.0:KB708141.1:23954325:23966562:-1 gene:ENSMAUG00000020068.1 transcript:ENSMAUT00000026715.1 gene_biotype:protein_coding transcript_biotype:protein_coding	1	0	0	3	1	1	4	0	2	0
c355	c355.a1	c355.a1.a1	ENSMAUP00000014927.1	pep scaffold:MesAur1.0:KB708362.1:548469:557961:1 gene:ENSMAUG00000014546.1 transcript:ENSMAUT00000018849.1 gene_biotype:protein_coding transcript_biotype:protein_coding gene_symbol:Gpx6 description:glutathione peroxidase 6 [Source:NCBI gene;Acc:101837843]	1	13	14	14	14	18	22	14	17	11
c356	c356.a1	c356.a1.a1	ENSMAUP00000023372.1	pep scaffold:MesAur1.0:KB708164.1:16099937:16101506:1 gene:ENSMAUG00000020543.1 transcript:ENSMAUT00000027380.1 gene_biotype:protein_coding transcript_biotype:protein_coding description:ribosomal protein L13 [Source:NCBI gene;Acc:101844117]	1	10	8	12	7	8	11	8	10	13
c356	c356.a2	c356.a2.a1	ENSMAUP00000018132.1	pep scaffold:MesAur1.0:KB708210.1:6197655:6198287:-1 gene:ENSMAUG00000016802.1 transcript:ENSMAUT00000022091.1 gene_biotype:protein_coding transcript_biotype:protein_coding	1	7	5	7	4	5	6	5	6	9
c357	c357.a1	c357.a1.a1	ENSMAUP00000007539.1	pep scaffold:MesAur1.0:KB708129.1:29621464:29651090:-1 gene:ENSMAUG00000009196.1 transcript:ENSMAUT00000011349.1 gene_biotype:protein_coding transcript_biotype:protein_coding description:cytochrome b5-like [Source:NCBI gene;Acc:101842475]	1	17	13	9	3	6	10	11	8	9
c358	c358.a1	c358.a1.a1	ENSMAUP00000007983.1	pep scaffold:MesAur1.0:KB708271.1:2961281:2969111:-1 gene:ENSMAUG00000009511.1 transcript:ENSMAUT00000011799.1 gene_biotype:protein_coding transcript_biotype:protein_coding gene_symbol:Pgrmc1 description:progesterone receptor membrane component 1 [Source:NCBI gene;Acc:101827446]	1	7	8	12	5	9	11	11	9	11
c358	c358.a2	c358.a2.a1	ENSMAUP00000011275.1	pep scaffold:MesAur1.0:KB708146.1:7449158:7466298:1 gene:ENSMAUG00000011920.1 transcript:ENSMAUT00000015157.1 gene_biotype:protein_coding transcript_biotype:protein_coding gene_symbol:Pgrmc2 description:progesterone receptor membrane component 2 [Source:NCBI gene;Acc:101830772]	1	0	1	2	0	1	1	0	0	2
c359	c359.a1	c359.a1.a1	ENSMAUP00000009673.1	pep scaffold:MesAur1.0:KB708225.1:7593341:7598513:-1 gene:ENSMAUG00000010760.1 transcript:ENSMAUT00000013530.1 gene_biotype:protein_coding transcript_biotype:protein_coding gene_symbol:Gnb2 description:G protein subunit beta 2 [Source:NCBI gene;Acc:101832216]	2	8	8	8	5	4	10	8	11	5
c359	c359.a2	c359.a2.a1	ENSMAUP00000010823.1	pep scaffold:MesAur1.0:KB708146.1:15467623:15488658:1 gene:ENSMAUG00000011589.1 transcript:ENSMAUT00000014697.1 gene_biotype:protein_coding transcript_biotype:protein_coding gene_symbol:Gnb4 description:G protein subunit beta 4 [Source:NCBI gene;Acc:101842944]	1	6	4	3	3	2	5	4	7	3
c360	c360.a1	c360.a1.a1	ENSMAUP00000001036.1	pep scaffold:MesAur1.0:KB709284.1:5972:7464:-1 gene:ENSMAUG00000000783.1 transcript:ENSMAUT00000001067.1 gene_biotype:protein_coding transcript_biotype:protein_coding description:60S ribosomal protein L28 [Source:NCBI gene;Acc:101823529]	2	7	8	7	6	5	9	8	8	5
c361	c361.a1	c361.a1.a1	ENSMAUP00000022512.1	pep scaffold:MesAur1.0:KB708226.1:3003861:3022863:1 gene:ENSMAUG00000019916.1 transcript:ENSMAUT00000026511.1 gene_biotype:protein_coding transcript_biotype:protein_coding gene_symbol:Psma6 description:proteasome 20S subunit alpha 6 [Source:NCBI gene;Acc:101834757]	1	5	5	8	5	9	12	6	6	6
c362	c362.a1	c362.a1.a1	ENSMAUP00000025468.1	pep scaffold:MesAur1.0:KB708136.1:1217049:1219083:1 gene:ENSMAUG00000021999.1 transcript:ENSMAUT00000029490.1 gene_biotype:protein_coding transcript_biotype:protein_coding gene_symbol:Lgals1 description:lectin, galactose binding, soluble 1 [Source:MGI Symbol;Acc:MGI:96777]	1	7	5	13	3	1	12	7	7	6
c363	c363.a1	c363.a1.a1	ENSMAUP00000000960.1	pep scaffold:MesAur1.0:KB708374.1:817523:836225:1 gene:ENSMAUG00000000739.1 transcript:ENSMAUT00000000991.1 gene_biotype:protein_coding transcript_biotype:protein_coding gene_symbol:Hnrnpc description:heterogeneous nuclear ribonucleoprotein C [Source:NCBI gene;Acc:101835823]	1	7	6	8	1	4	10	4	8	5
c364	c364.a1	c364.a1.a1	ENSMAUP00000011157.1	pep scaffold:MesAur1.0:KB708220.1:3043630:3086447:1 gene:ENSMAUG00000011829.1 transcript:ENSMAUT00000015038.1 gene_biotype:protein_coding transcript_biotype:protein_coding gene_symbol:Pa2g4 description:proliferation-associated 2G4 [Source:MGI Symbol;Acc:MGI:894684]	1	8	2	9	9	4	7	3	6	5
c365	c365.a1	c365.a1.a1	ENSMAUP00000019171.1	pep scaffold:MesAur1.0:KB708154.1:13132756:13152669:-1 gene:ENSMAUG00000017529.1 transcript:ENSMAUT00000023143.1 gene_biotype:protein_coding transcript_biotype:protein_coding gene_symbol:Atp1b1 description:ATPase Na+/K+ transporting subunit beta 1 [Source:NCBI gene;Acc:101828802]	1	7	10	8	3	2	8	5	5	5
c366	c366.a1	c366.a1.a1	ENSMAUP00000005504.1	pep scaffold:MesAur1.0:KB708157.1:1558864:1589496:1 gene:ENSMAUG00000007570.1 transcript:ENSMAUT00000009153.1 gene_biotype:protein_coding transcript_biotype:protein_coding gene_symbol:Canx description:calnexin [Source:NCBI gene;Acc:101828013]	1	8	5	9	4	2	5	6	7	6
c367	c367.a1	c367.a1.a1	ENSMAUP00000013447.1	pep scaffold:MesAur1.0:KB708176.1:13510315:13515520:1 gene:ENSMAUG00000013489.1 transcript:ENSMAUT00000017358.1 gene_biotype:protein_coding transcript_biotype:protein_coding description:ribosomal protein L24 [Source:NCBI gene;Acc:101827593]	1	4	8	6	5	4	6	6	8	5
c368	c368.a1	c368.a1.a1	ENSMAUP00000008541.1	pep scaffold:MesAur1.0:KB708158.1:4842201:4844637:1 gene:ENSMAUG00000009928.1 transcript:ENSMAUT00000012367.1 gene_biotype:protein_coding transcript_biotype:protein_coding description:ribosomal protein S8 [Source:NCBI gene;Acc:101833928]	2	6	6	5	4	3	7	9	4	7
c369	c369.a1	c369.a1.a1	ENSMAUP00000022797.1	pep scaffold:MesAur1.0:KB708304.1:1541040:1543167:1 gene:ENSMAUG00000020124.1 transcript:ENSMAUT00000026800.1 gene_biotype:protein_coding transcript_biotype:protein_coding description:ribosomal protein L10a [Source:NCBI gene;Acc:101844600]	2	5	5	9	2	1	8	7	8	6
c370	c370.a1	c370.a1.a1	ENSMAUP00000013780.1	pep scaffold:MesAur1.0:KB708171.1:3409267:3411299:1 gene:ENSMAUG00000013729.1 transcript:ENSMAUT00000017695.1 gene_biotype:protein_coding transcript_biotype:protein_coding gene_symbol:Tmsb4x description:thymosin beta 4 X-linked [Source:NCBI gene;Acc:101840813]	1	6	2	3	7	5	10	2	7	9
c371	c371.a1	c371.a1.a1	ENSMAUP00000013900.1	pep scaffold:MesAur1.0:KB708240.1:6419987:6421862:1 gene:ENSMAUG00000013827.1 transcript:ENSMAUT00000017815.1 gene_biotype:protein_coding transcript_biotype:protein_coding description:calcyphosine [Source:NCBI gene;Acc:101829107]	1	7	4	8	3	4	5	7	4	8
c372	c372.a1	c372.a1.a1	ENSMAUP00000020688.1	pep scaffold:MesAur1.0:KB708137.1:1025557:1041774:1 gene:ENSMAUG00000018640.1 transcript:ENSMAUT00000024682.1 gene_biotype:protein_coding transcript_biotype:protein_coding gene_symbol:Gemin4 description:glyoxalase domain containing 4 [Source:NCBI gene;Acc:101836089]	2	11	3	7	5	1	7	5	4	3
c373	c373.a1	c373.a1.a1	ENSMAUP00000012641.1	pep scaffold:MesAur1.0:KB708184.1:10157285:10161342:-1 gene:ENSMAUG00000012907.1 transcript:ENSMAUT00000016549.1 gene_biotype:protein_coding transcript_biotype:protein_coding description:ribosomal protein L23 [Source:NCBI gene;Acc:101838238]	1	6	7	6	3	3	8	3	3	7
c374	c374.a1	c374.a1.a1	ENSMAUP00000010251.1	pep scaffold:MesAur1.0:KB708375.1:386877:390933:1 gene:ENSMAUG00000011201.1 transcript:ENSMAUT00000014119.1 gene_biotype:protein_coding transcript_biotype:protein_coding description:ribosomal protein S19 [Source:NCBI gene;Acc:101843454]	1	3	7	4	6	5	7	2	6	5
c375	c375.a1	c375.a1.a1	ENSMAUP00000001386.1	pep scaffold:MesAur1.0:KB708180.1:2459682:2473367:-1 gene:ENSMAUG00000001027.1 transcript:ENSMAUT00000001421.1 gene_biotype:protein_coding transcript_biotype:protein_coding gene_symbol:Clu description:clusterin [Source:NCBI gene;Acc:101836902]	1	3	2	7	6	3	7	6	7	3
c376	c376.a1	c376.a1.a1	ENSMAUP00000017165.1	pep scaffold:MesAur1.0:KB708269.1:3155485:3168452:-1 gene:ENSMAUG00000016104.1 transcript:ENSMAUT00000021115.1 gene_biotype:protein_coding transcript_biotype:protein_coding gene_symbol:Psmb1 description:proteasome 20S subunit beta 1 [Source:NCBI gene;Acc:101839503]	1	5	5	5	5	3	4	6	7	4
c377	c377.a1	c377.a1.a1	ENSMAUP00000016992.1	pep scaffold:MesAur1.0:KB708221.1:210073:210723:1 gene:ENSMAUG00000015974.1 transcript:ENSMAUT00000020938.1 gene_biotype:protein_coding transcript_biotype:protein_coding description:GTP-binding nuclear protein Ran [Source:NCBI gene;Acc:101837891]	1	6	5	7	1	2	5	6	5	6
c377	c377.a2	c377.a2.a1	ENSMAUP00000006035.1	pep scaffold:MesAur1.0:KB708165.1:13612165:13612815:1 gene:ENSMAUG00000008105.1 transcript:ENSMAUT00000009825.1 gene_biotype:protein_coding transcript_biotype:protein_coding description:GTP-binding nuclear protein Ran-like [Source:NCBI gene;Acc:101825141]	1	6	4	6	2	3	4	6	5	6
c378	c378.a1	c378.a1.a1	ENSMAUP00000020618.1	pep scaffold:MesAur1.0:KB708257.1:4781865:4790288:-1 gene:ENSMAUG00000018600.1 transcript:ENSMAUT00000024609.1 gene_biotype:protein_coding transcript_biotype:protein_coding gene_symbol:Myl12a description:myosin regulatory light chain 12B [Source:NCBI gene;Acc:101844224]	1	6	5	5	3	4	7	4	4	5
c379	c379.a1	c379.a1.a1	ENSMAUP00000000152.1	pep scaffold:MesAur1.0:KB708320.1:482653:515832:-1 gene:ENSMAUG00000000155.1 transcript:ENSMAUT00000000179.1 gene_biotype:protein_coding transcript_biotype:protein_coding description:hypoxanthine phosphoribosyltransferase 1 [Source:NCBI gene;Acc:101843724]	1	5	4	6	3	3	8	6	2	5
c380	c380.a1	c380.a1.a1	ENSMAUP00000008123.1	pep scaffold:MesAur1.0:KB708207.1:9721910:9771983:-1 gene:ENSMAUG00000009587.1 transcript:ENSMAUT00000011940.1 gene_biotype:protein_coding transcript_biotype:protein_coding gene_symbol:Copa description:coatomer protein complex subunit alpha [Source:MGI Symbol;Acc:MGI:1334462]	1	5	4	7	2	2	8	3	5	6
c381	c381.a1	c381.a1.a1	ENSMAUP00000019301.1	pep scaffold:MesAur1.0:KB708138.1:4533217:4540303:-1 gene:ENSMAUG00000017601.1 transcript:ENSMAUT00000023276.1 gene_biotype:protein_coding transcript_biotype:protein_coding gene_symbol:Slc25a3 description:solute carrier family 25 (mitochondrial carrier, phosphate carrier), member 3 [Source:MGI Symbol;Acc:MGI:1353498]	1	5	3	9	1	5	3	4	5	5
c382	c382.a1	c382.a1.a1	ENSMAUP00000021860.1	pep scaffold:MesAur1.0:KB708224.1:7203649:7206945:1 gene:ENSMAUG00000019464.1 transcript:ENSMAUT00000025857.1 gene_biotype:protein_coding transcript_biotype:protein_coding gene_symbol:S100a5 description:S100 calcium binding protein A5 [Source:NCBI gene;Acc:101830003]	1	4	4	7	1	4	5	5	5	5
c383	c383.a1	c383.a1.a1	ENSMAUP00000004809.1	pep scaffold:MesAur1.0:KB708338.1:1594367:1601632:-1 gene:ENSMAUG00000006501.1 transcript:ENSMAUT00000007879.1 gene_biotype:protein_coding transcript_biotype:protein_coding gene_symbol:Mb description:myoglobin [Source:NCBI gene;Acc:101844252]	1	0	0	16	2	0	4	4	9	4
c384	c384.a1	c384.a1.a1	ENSMAUP00000013055.1	pep scaffold:MesAur1.0:KB708150.1:7200122:7224723:-1 gene:ENSMAUG00000013188.1 transcript:ENSMAUT00000016963.1 gene_biotype:protein_coding transcript_biotype:protein_coding gene_symbol:Atic description:5-aminoimidazole-4-carboxamide ribonucleotide formyltransferase/IMP cyclohydrolase [Source:NCBI gene;Acc:101828537]	1	9	2	7	2	1	4	4	4	6
c385	c385.a1	c385.a1.a1	ENSMAUP00000001648.1	pep scaffold:MesAur1.0:KB708246.1:887837:898571:-1 gene:ENSMAUG00000001217.1 transcript:ENSMAUT00000001685.1 gene_biotype:protein_coding transcript_biotype:protein_coding gene_symbol:Adh5 description:alcohol dehydrogenase 5 (class III), chi polypeptide [Source:MGI Symbol;Acc:MGI:87929]	4	4	2	8	3	1	7	4	4	5
c386	c386.a1	c386.a1.a1	ENSMAUP00000000475.1	pep scaffold:MesAur1.0:KB708289.1:1710082:1732192:-1 gene:ENSMAUG00000000394.1 transcript:ENSMAUT00000000506.1 gene_biotype:protein_coding transcript_biotype:protein_coding gene_symbol:Ndufa9 description:NADH:ubiquinone oxidoreductase subunit A9 [Source:NCBI gene;Acc:101833965]	3	6	5	9	0	1	4	3	5	5
c387	c387.a1	c387.a1.a1	ENSMAUP00000019901.1	pep scaffold:MesAur1.0:KB708217.1:7925516:7935123:1 gene:ENSMAUG00000018057.1 transcript:ENSMAUT00000023885.1 gene_biotype:protein_coding transcript_biotype:protein_coding gene_symbol:Tardbp description:TAR DNA binding protein [Source:NCBI gene;Acc:101833182]	2	2	8	10	1	4	1	2	4	5
c388	c388.a1	c388.a1.a1	ENSMAUP00000009241.1	pep scaffold:MesAur1.0:KB708200.1:6110850:6182874:1 gene:ENSMAUG00000010450.1 transcript:ENSMAUT00000013087.1 gene_biotype:protein_coding transcript_biotype:protein_coding gene_symbol:Pkp2 description:plakophilin 2 [Source:NCBI gene;Acc:101830795]	1	5	4	7	0	0	5	4	8	4
c389	c389.a1	c389.a1.a1	ENSMAUP00000016266.1	pep scaffold:MesAur1.0:KB708151.1:4174916:4182792:1 gene:ENSMAUG00000015468.1 transcript:ENSMAUT00000020199.1 gene_biotype:protein_coding transcript_biotype:protein_coding gene_symbol:Gstt3 description:glutathione S-transferase theta-3 [Source:NCBI gene;Acc:101843938]	1	6	4	7	0	1	3	2	5	8
c390	c390.a1	c390.a1.a1	ENSMAUP00000010148.1	pep scaffold:MesAur1.0:KB708243.1:685637:687083:1 gene:ENSMAUG00000011140.1 transcript:ENSMAUT00000014016.1 gene_biotype:protein_coding transcript_biotype:protein_coding gene_symbol:Hba-x description:hemoglobin subunit zeta [Source:NCBI gene;Acc:101836558]	1	3	1	6	3	4	3	5	4	5
c391	c391.a1	c391.a1.a1	ENSMAUP00000013073.1	pep scaffold:MesAur1.0:KB708302.1:3125478:3137904:-1 gene:ENSMAUG00000013212.1 transcript:ENSMAUT00000016981.1 gene_biotype:protein_coding transcript_biotype:protein_coding gene_symbol:Etfb description:electron transfer flavoprotein subunit beta [Source:NCBI gene;Acc:101842467]	1	6	2	6	1	3	2	3	6	5
c392	c392.a1	c392.a1.a1	ENSMAUP00000024131.1	pep scaffold:MesAur1.0:KB708292.1:814573:837013:-1 gene:ENSMAUG00000021078.1 transcript:ENSMAUT00000028145.1 gene_biotype:protein_coding transcript_biotype:protein_coding gene_symbol:Fmo5 description:flavin containing monooxygenase 5 [Source:MGI Symbol;Acc:MGI:1310004]	1	6	6	5	0	0	1	4	8	4
c392	c392.a2	c392.a2.a1	ENSMAUP00000021978.1	pep scaffold:MesAur1.0:KB708154.1:11672853:11699492:-1 gene:ENSMAUG00000019553.1 transcript:ENSMAUT00000025976.1 gene_biotype:protein_coding transcript_biotype:protein_coding gene_symbol:Fmo1 description:flavin containing dimethylaniline monoxygenase 1 [Source:NCBI gene;Acc:101824426]	1	3	1	5	0	0	2	2	1	0
c393	c393.a1	c393.a1.a1	ENSMAUP00000015210.1	pep scaffold:MesAur1.0:KB708139.1:3348408:3402828:-1 gene:ENSMAUG00000014728.1 transcript:ENSMAUT00000019134.1 gene_biotype:protein_coding transcript_biotype:protein_coding gene_symbol:Anxa3 description:annexin A3 [Source:NCBI gene;Acc:101830141]	2	1	1	3	8	3	4	3	5	5
c394	c394.a1	c394.a1.a1	ENSMAUP00000014947.1	pep scaffold:MesAur1.0:KB708168.1:10261687:10301119:-1 gene:ENSMAUG00000014564.1 transcript:ENSMAUT00000018869.1 gene_biotype:protein_coding transcript_biotype:protein_coding gene_symbol:Gclc description:glutamate-cysteine ligase catalytic subunit [Source:NCBI gene;Acc:101844822]	1	5	5	7	2	2	1	4	4	3
c395	c395.a1	c395.a1.a1	ENSMAUP00000006139.1	pep scaffold:MesAur1.0:KB708139.1:4672915:4753398:-1 gene:ENSMAUG00000008193.1 transcript:ENSMAUT00000009939.1 gene_biotype:protein_coding transcript_biotype:protein_coding gene_symbol:Septin11 description:septin 11 [Source:NCBI gene;Acc:101831471]	3	4	3	5	1	1	8	3	4	3
c395	c395.a2	c395.a2.a1	ENSMAUP00000019874.1	pep scaffold:MesAur1.0:KB708271.1:2592642:2668393:1 gene:ENSMAUG00000018038.1 transcript:ENSMAUT00000023857.1 gene_biotype:protein_coding transcript_biotype:protein_coding gene_symbol:Septin6 description:septin 6 [Source:NCBI gene;Acc:101824734]	4	2	2	1	0	1	1	0	0	2
c396	c396.a1	c396.a1.a1	ENSMAUP00000003500.1	pep scaffold:MesAur1.0:KB708133.1:16155729:16334402:1 gene:ENSMAUG00000003924.1 transcript:ENSMAUT00000004905.1 gene_biotype:protein_coding transcript_biotype:protein_coding gene_symbol:F13a1 description:coagulation factor XIII A chain [Source:NCBI gene;Acc:101829678]	1	2	0	5	4	2	7	4	4	4
c397	c397.a1	c397.a1.a1	ENSMAUP00000009471.1	pep scaffold:MesAur1.0:KB708127.1:72181957:72199385:1 gene:ENSMAUG00000010621.1 transcript:ENSMAUT00000013322.1 gene_biotype:protein_coding transcript_biotype:protein_coding gene_symbol:Eif3c description:eukaryotic translation initiation factor 3 subunit C [Source:NCBI gene;Acc:101843174]	1	2	6	7	2	1	4	3	4	3
c398	c398.a1	c398.a1.a1	ENSMAUP00000019524.1	pep scaffold:MesAur1.0:KB708135.1:3897691:3975075:1 gene:ENSMAUG00000017792.1 transcript:ENSMAUT00000023502.1 gene_biotype:protein_coding transcript_biotype:protein_coding gene_symbol:Rab2a description:RAB2A, member RAS oncogene family [Source:NCBI gene;Acc:101825193]	1	2	3	6	3	2	4	4	3	5
c399	c399.a1	c399.a1.a1	ENSMAUP00000012660.1	pep scaffold:MesAur1.0:KB708306.1:480164:498322:-1 gene:ENSMAUG00000012881.1 transcript:ENSMAUT00000016568.1 gene_biotype:protein_coding transcript_biotype:protein_coding gene_symbol:Pdia6 description:protein disulfide isomerase family A member 6 [Source:NCBI gene;Acc:101835637]	3	5	2	5	3	3	3	3	5	2
c400	c400.a1	c400.a1.a1	ENSMAUP00000013751.1	pep scaffold:MesAur1.0:KB708321.1:2216637:2221505:1 gene:ENSMAUG00000013705.1 transcript:ENSMAUT00000017665.1 gene_biotype:protein_coding transcript_biotype:protein_coding gene_symbol:Pck2 description:phosphoenolpyruvate carboxykinase 2, mitochondrial [Source:NCBI gene;Acc:101834675]	1	6	8	8	0	0	0	2	4	3
c401	c401.a1	c401.a1.a1	ENSMAUP00000018040.1	pep scaffold:MesAur1.0:KB708220.1:3689960:3693679:1 gene:ENSMAUG00000016734.1 transcript:ENSMAUT00000021998.1 gene_biotype:protein_coding transcript_biotype:protein_coding description:retinol dehydrogenase 7-like [Source:NCBI gene;Acc:101830355]	1	3	2	5	2	1	6	4	4	4
c402	c402.a1	c402.a1.a1	ENSMAUP00000006519.1	pep scaffold:MesAur1.0:APMT01211139.1:3304:11926:-1 gene:ENSMAUG00000008437.1 transcript:ENSMAUT00000010320.1 gene_biotype:protein_coding transcript_biotype:protein_coding description:proteasome subunit alpha type-1 [Source:NCBI gene;Acc:101822549]	1	1	4	10	2	0	4	3	3	3
c403	c403.a1	c403.a1.a1	ENSMAUP00000007784.1	pep scaffold:MesAur1.0:KB708177.1:2530563:2535848:-1 gene:ENSMAUG00000009332.1 transcript:ENSMAUT00000011597.1 gene_biotype:protein_coding transcript_biotype:protein_coding gene_symbol:Acy1 description:aminoacylase 1 [Source:NCBI gene;Acc:101822669]	2	5	3	4	0	0	5	3	3	6
c404	c404.a1	c404.a1.a1	ENSMAUP00000002106.1	pep scaffold:MesAur1.0:KB708144.1:3642659:3675555:1 gene:ENSMAUG00000001614.1 transcript:ENSMAUT00000002232.1 gene_biotype:protein_coding transcript_biotype:protein_coding gene_symbol:Aldh7a1 description:aldehyde dehydrogenase 7 family member A1 [Source:NCBI gene;Acc:101822560]	1	4	4	5	1	0	3	4	3	5
c405	c405.a1	c405.a1.a1	ENSMAUP00000010915.1	pep scaffold:MesAur1.0:KB708129.1:984266:1012238:-1 gene:ENSMAUG00000011647.1 transcript:ENSMAUT00000014791.1 gene_biotype:protein_coding transcript_biotype:protein_coding gene_symbol:Matr3 description:matrin 3 [Source:NCBI gene;Acc:101836165]	1	5	2	8	1	3	3	2	3	2
c406	c406.a1	c406.a1.a1	ENSMAUP00000025164.1	pep scaffold:MesAur1.0:KB708135.1:22938962:22948450:-1 gene:ENSMAUG00000021787.1 transcript:ENSMAUT00000029186.1 gene_biotype:protein_coding transcript_biotype:protein_coding gene_symbol:Car1 description:carbonic anhydrase 1 [Source:NCBI gene;Acc:101822367]	1	1	0	6	4	2	3	5	4	4
c407	c407.a1	c407.a1.a1	ENSMAUP00000025454.1	pep scaffold:MesAur1.0:KB708138.1:10908856:10942825:1 gene:ENSMAUG00000021986.1 transcript:ENSMAUT00000029476.1 gene_biotype:protein_coding transcript_biotype:protein_coding gene_symbol:Dcn description:decorin [Source:NCBI gene;Acc:101835832]	1	0	0	7	0	0	9	4	5	4
c407	c407.a2	c407.a2.a1	ENSMAUP00000022683.1	pep scaffold:MesAur1.0:KB708368.1:1076654:1087718:-1 gene:ENSMAUG00000020050.1 transcript:ENSMAUT00000026686.1 gene_biotype:protein_coding transcript_biotype:protein_coding gene_symbol:Bgn description:biglycan [Source:NCBI gene;Acc:101837392]	1	0	0	1	0	0	3	0	1	1
c408	c408.a1	c408.a1.a1	ENSMAUP00000004544.1	pep scaffold:MesAur1.0:KB708224.1:7292256:7294401:-1 gene:ENSMAUG00000005989.1 transcript:ENSMAUT00000007274.1 gene_biotype:protein_coding transcript_biotype:protein_coding gene_symbol:S100a9 description:protein S100-A9 [Source:NCBI gene;Acc:101830989]	1	0	0	0	4	5	9	1	5	4
c409	c409.a1	c409.a1.a1	ENSMAUP00000023202.1	pep scaffold:MesAur1.0:KB708242.1:4220712:4251673:-1 gene:ENSMAUG00000020421.1 transcript:ENSMAUT00000027209.1 gene_biotype:protein_coding transcript_biotype:protein_coding gene_symbol:Rap1b description:RAP1B, member of RAS oncogene family [Source:NCBI gene;Acc:101823756]	1	4	0	5	2	2	4	3	4	4
c409	c409.a2	c409.a2.a1	ENSMAUP00000013292.1	pep scaffold:MesAur1.0:KB708191.1:6353696:6374813:-1 gene:ENSMAUG00000013379.1 transcript:ENSMAUT00000017202.1 gene_biotype:protein_coding transcript_biotype:protein_coding gene_symbol:Rap1a description:RAP1A, member of RAS oncogene family [Source:NCBI gene;Acc:101841364]	1	2	0	5	1	2	4	3	3	4
c409	c409.a3	c409.a3.a1	ENSMAUP00000018759.1	pep scaffold:MesAur1.0:KB708163.1:12512742:12540913:-1 gene:ENSMAUG00000017232.1 transcript:ENSMAUT00000022722.1 gene_biotype:protein_coding transcript_biotype:protein_coding gene_symbol:Kras description:KRAS proto-oncogene, GTPase [Source:NCBI gene;Acc:101835944]	4	1	1	4	1	0	0	3	0	0
c410	c410.a1	c410.a1.a1	ENSMAUP00000000941.1	pep scaffold:MesAur1.0:KB708435.1:319707:325239:-1 gene:ENSMAUG00000000725.1 transcript:ENSMAUT00000000972.1 gene_biotype:protein_coding transcript_biotype:protein_coding gene_symbol:Mpz description:myelin protein zero [Source:NCBI gene;Acc:101838457]	1	0	0	8	0	1	3	7	3	5
c411	c411.a1	c411.a1.a1	ENSMAUP00000003303.1	pep scaffold:MesAur1.0:KB708161.1:14584377:14594435:1 gene:ENSMAUG00000003523.1 transcript:ENSMAUT00000004491.1 gene_biotype:protein_coding transcript_biotype:protein_coding gene_symbol:Pabpc1 description:poly(A) binding protein cytoplasmic 1 [Source:NCBI gene;Acc:101843483]	1	4	2	5	3	1	1	4	4	3
c411	c411.a2	c411.a2.a1	ENSMAUP00000019802.1	pep scaffold:MesAur1.0:KB708144.1:19889038:19890930:-1 gene:ENSMAUG00000017991.1 transcript:ENSMAUT00000023783.1 gene_biotype:protein_coding transcript_biotype:protein_coding gene_symbol:Pabpc2 description:poly(A) binding protein, cytoplasmic 2 [Source:MGI Symbol;Acc:MGI:1349723]	1	0	1	3	0	0	1	2	3	2
c411	c411.a3	c411.a3.a1	ENSMAUP00000022301.1	pep scaffold:MesAur1.0:KB708293.1:503459:518569:1 gene:ENSMAUG00000019763.1 transcript:ENSMAUT00000026299.1 gene_biotype:protein_coding transcript_biotype:protein_coding description:poly(A) binding protein, cytoplasmic 4 [Source:MGI Symbol;Acc:MGI:2385206]	1	0	0	3	0	0	0	0	0	0
c412	c412.a1	c412.a1.a1	ENSMAUP00000014616.1	pep scaffold:MesAur1.0:KB708155.1:19143606:19164794:-1 gene:ENSMAUG00000014316.1 transcript:ENSMAUT00000018536.1 gene_biotype:protein_coding transcript_biotype:protein_coding gene_symbol:Psmd2 description:proteasome (prosome, macropain) 26S subunit, non-ATPase, 2 [Source:MGI Symbol;Acc:MGI:1096584]	3	4	1	4	2	2	3	6	3	1
c413	c413.a1	c413.a1.a1	ENSMAUP00000004234.1	pep scaffold:MesAur1.0:KB708236.1:3255057:3353924:1 gene:ENSMAUG00000005200.1 transcript:ENSMAUT00000006467.1 gene_biotype:protein_coding transcript_biotype:protein_coding gene_symbol:Capzb description:capping actin protein of muscle Z-line subunit beta [Source:NCBI gene;Acc:101834920]	2	5	1	6	2	1	2	4	2	3
c414	c414.a1	c414.a1.a1	ENSMAUP00000000230.1	pep scaffold:MesAur1.0:KB708214.1:3595797:3605782:-1 gene:ENSMAUG00000000215.1 transcript:ENSMAUT00000000259.1 gene_biotype:protein_coding transcript_biotype:protein_coding gene_symbol:Mlec description:malectin [Source:NCBI gene;Acc:101830456]	1	3	4	8	0	0	3	3	4	1
c415	c415.a1	c415.a1.a1	ENSMAUP00000020003.1	pep scaffold:MesAur1.0:KB708189.1:4135390:4142236:1 gene:ENSMAUG00000018138.1 transcript:ENSMAUT00000023989.1 gene_biotype:protein_coding transcript_biotype:protein_coding gene_symbol:Spp1 description:secreted phosphoprotein 1 [Source:NCBI gene;Acc:101829539]	1	0	2	5	0	0	6	6	3	4
c416	c416.a1	c416.a1.a1	ENSMAUP00000009049.1	pep scaffold:MesAur1.0:KB708225.1:364037:375479:-1 gene:ENSMAUG00000010286.1 transcript:ENSMAUT00000012892.1 gene_biotype:protein_coding transcript_biotype:protein_coding gene_symbol:Gusb description:glucuronidase, beta [Source:MGI Symbol;Acc:MGI:95872]	1	3	4	5	1	1	4	3	3	1
c417	c417.a1	c417.a1.a1	ENSMAUP00000014642.1	pep scaffold:MesAur1.0:KB708345.1:1473622:1490785:1 gene:ENSMAUG00000014342.1 transcript:ENSMAUT00000018562.1 gene_biotype:protein_coding transcript_biotype:protein_coding gene_symbol:Entpd5 description:ectonucleoside triphosphate diphosphohydrolase 5 (inactive) [Source:NCBI gene;Acc:101836947]	1	3	4	4	1	2	1	4	3	2
c418	c418.a1	c418.a1.a1	ENSMAUP00000023229.1	pep scaffold:MesAur1.0:KB708355.1:1486468:1518646:1 gene:ENSMAUG00000020435.1 transcript:ENSMAUT00000027236.1 gene_biotype:protein_coding transcript_biotype:protein_coding gene_symbol:Hnrnpul1 description:heterogeneous nuclear ribonucleoprotein U like 1 [Source:NCBI gene;Acc:101828606]	1	5	3	7	1	0	2	1	4	1
c419	c419.a1	c419.a1.a1	ENSMAUP00000023577.1	pep scaffold:MesAur1.0:KB708127.1:18769867:18804178:1 gene:ENSMAUG00000020691.1 transcript:ENSMAUT00000027588.1 gene_biotype:protein_coding transcript_biotype:protein_coding gene_symbol:Aldh18a1 description:aldehyde dehydrogenase 18 family member A1 [Source:NCBI gene;Acc:101828502]	1	6	3	5	0	0	2	1	3	4
c420	c420.a1	c420.a1.a1	ENSMAUP00000011009.1	pep scaffold:MesAur1.0:KB708246.1:5872826:5987549:-1 gene:ENSMAUG00000011715.1 transcript:ENSMAUT00000014889.1 gene_biotype:protein_coding transcript_biotype:protein_coding gene_symbol:Ppa2 description:inorganic pyrophosphatase 2 [Source:NCBI gene;Acc:101826473]	1	6	2	5	0	1	2	4	2	1
c421	c421.a1	c421.a1.a1	ENSMAUP00000015309.1	pep scaffold:MesAur1.0:KB708162.1:5066158:5087132:-1 gene:ENSMAUG00000014812.1 transcript:ENSMAUT00000019234.1 gene_biotype:protein_coding transcript_biotype:protein_coding description:eukaryotic translation initiation factor 2 subunit alpha [Source:NCBI gene;Acc:101827052]	1	3	3	6	2	0	2	2	2	3
c422	c422.a1	c422.a1.a1	ENSMAUP00000018491.1	pep scaffold:MesAur1.0:KB708127.1:51884079:51902105:1 gene:ENSMAUG00000017040.1 transcript:ENSMAUT00000022451.1 gene_biotype:protein_coding transcript_biotype:protein_coding gene_symbol:Sf3b2 description:splicing factor 3b, subunit 2 [Source:MGI Symbol;Acc:MGI:2441856]	1	2	4	8	1	1	2	2	1	2
c423	c423.a1	c423.a1.a1	ENSMAUP00000023153.1	pep scaffold:MesAur1.0:KB708184.1:7120117:7136863:1 gene:ENSMAUG00000020384.1 transcript:ENSMAUT00000027160.1 gene_biotype:protein_coding transcript_biotype:protein_coding gene_symbol:Lrrc59 description:leucine rich repeat containing 59 [Source:NCBI gene;Acc:101843493]	1	2	4	5	0	0	2	1	3	6
c424	c424.a1	c424.a1.a1	ENSMAUP00000006237.1	pep scaffold:MesAur1.0:KB708437.1:116476:149749:-1 gene:ENSMAUG00000008234.1 transcript:ENSMAUT00000010037.1 gene_biotype:protein_coding transcript_biotype:protein_coding gene_symbol:Vps35 description:VPS35 retromer complex component [Source:NCBI gene;Acc:101842934]	1	2	4	3	1	1	3	3	3	2
c425	c425.a1	c425.a1.a1	ENSMAUP00000009419.1	pep scaffold:MesAur1.0:KB708136.1:11428056:11428829:-1 gene:ENSMAUG00000010587.1 transcript:ENSMAUT00000013268.1 gene_biotype:protein_coding transcript_biotype:protein_coding gene_symbol:Sco2 description:protein SCO2 homolog, mitochondrial [Source:NCBI gene;Acc:101827118]	1	4	3	6	0	0	2	2	3	2
c426	c426.a1	c426.a1.a1	ENSMAUP00000011334.1	pep scaffold:MesAur1.0:KB708196.1:10755616:10783242:-1 gene:ENSMAUG00000011950.1 transcript:ENSMAUT00000015217.1 gene_biotype:protein_coding transcript_biotype:protein_coding description:septin 2 [Source:NCBI gene;Acc:101834113]	1	5	2	7	0	0	3	1	2	1
c427	c427.a1	c427.a1.a1	ENSMAUP00000001516.1	pep scaffold:MesAur1.0:KB708220.1:3148912:3175439:-1 gene:ENSMAUG00000001032.1 transcript:ENSMAUT00000001553.1 gene_biotype:protein_coding transcript_biotype:protein_coding gene_symbol:Smarcc2 description:SWI/SNF related, matrix associated, actin dependent regulator of chromatin, subfamily c, member 2 [Source:MGI Symbol;Acc:MGI:1915344]	3	4	3	5	0	0	2	1	3	2
c427	c427.a2	c427.a2.a1	ENSMAUP00000004939.1	pep scaffold:MesAur1.0:KB708177.1:5474046:5580287:1 gene:ENSMAUG00000006447.1 transcript:ENSMAUT00000008110.1 gene_biotype:protein_coding transcript_biotype:protein_coding gene_symbol:Smarcc1 description:SWI/SNF related, matrix associated, actin dependent regulator of chromatin subfamily c member 1 [Source:NCBI gene;Acc:101830169]	2	3	2	3	0	0	2	0	2	1
c428	c428.a1	c428.a1.a1	ENSMAUP00000008354.1	pep scaffold:MesAur1.0:KB708150.1:18858570:18880825:-1 gene:ENSMAUG00000009734.1 transcript:ENSMAUT00000012173.1 gene_biotype:protein_coding transcript_biotype:protein_coding gene_symbol:Nop58 description:NOP58 ribonucleoprotein [Source:NCBI gene;Acc:101822652]	1	3	6	4	0	0	2	1	1	3
c429	c429.a1	c429.a1.a1	ENSMAUP00000010941.1	pep scaffold:MesAur1.0:KB708240.1:4264973:4278194:-1 gene:ENSMAUG00000011679.1 transcript:ENSMAUT00000014819.1 gene_biotype:protein_coding transcript_biotype:protein_coding gene_symbol:Ndufa7 description:NADH:ubiquinone oxidoreductase subunit A7 [Source:NCBI gene;Acc:101840204]	1	3	4	6	0	0	0	3	4	0
c430	c430.a1	c430.a1.a1	ENSMAUP00000017366.1	pep scaffold:MesAur1.0:KB708131.1:23903712:24054494:1 gene:ENSMAUG00000016191.1 transcript:ENSMAUT00000021316.1 gene_biotype:protein_coding transcript_biotype:protein_coding gene_symbol:Mthfd1l description:methylenetetrahydrofolate dehydrogenase (NADP+ dependent) 1-like [Source:MGI Symbol;Acc:MGI:1924836]	1	2	1	6	0	0	3	4	2	1
c431	c431.a1	c431.a1.a1	ENSMAUP00000014440.1	pep scaffold:MesAur1.0:KB708145.1:4434821:4598959:-1 gene:ENSMAUG00000014163.1 transcript:ENSMAUT00000018357.1 gene_biotype:protein_coding transcript_biotype:protein_coding gene_symbol:Sorl1 description:sortilin related receptor 1 [Source:NCBI gene;Acc:101823721]	1	2	2	7	1	0	2	1	2	1
c432	c432.a1	c432.a1.a1	ENSMAUP00000021766.1	pep scaffold:MesAur1.0:KB708136.1:25892221:25980752:1 gene:ENSMAUG00000019359.1 transcript:ENSMAUT00000025763.1 gene_biotype:protein_coding transcript_biotype:protein_coding gene_symbol:Tpp2 description:tripeptidyl peptidase 2 [Source:NCBI gene;Acc:101831554]	2	3	0	4	1	2	2	2	3	0
c433	c433.a1	c433.a1.a1	ENSMAUP00000015627.1	pep scaffold:MesAur1.0:KB708144.1:22773687:22787247:1 gene:ENSMAUG00000015021.1 transcript:ENSMAUT00000019554.1 gene_biotype:protein_coding transcript_biotype:protein_coding gene_symbol:Hars1 description:histidyl-tRNA synthetase 1 [Source:NCBI gene;Acc:101838472]	1	1	2	3	1	1	1	1	2	5
c433	c433.a2	c433.a2.a1	ENSMAUP00000020899.1	pep scaffold:MesAur1.0:KB708144.1:22765139:22773557:-1 gene:ENSMAUG00000018784.1 transcript:ENSMAUT00000024893.1 gene_biotype:protein_coding transcript_biotype:protein_coding gene_symbol:Hars2 description:histidyl-tRNA synthetase 2, mitochondrial [Source:NCBI gene;Acc:101831121]	2	0	1	1	1	0	0	0	0	1
c434	c434.a1	c434.a1.a1	ENSMAUP00000023434.1	pep scaffold:MesAur1.0:KB708184.1:7061001:7096963:-1 gene:ENSMAUG00000020585.1 transcript:ENSMAUT00000027443.1 gene_biotype:protein_coding transcript_biotype:protein_coding gene_symbol:Acsf2 description:acyl-CoA synthetase family member 2 [Source:NCBI gene;Acc:101843223]	1	1	1	6	1	1	4	1	1	1
c435	c435.a1	c435.a1.a1	ENSMAUP00000025176.1	pep scaffold:MesAur1.0:KB708141.1:10067064:10071900:1 gene:ENSMAUG00000021793.1 transcript:ENSMAUT00000029198.1 gene_biotype:protein_coding transcript_biotype:protein_coding gene_symbol:Nop56 description:NOP56 ribonucleoprotein [Source:NCBI gene;Acc:101840632]	1	2	3	4	1	0	1	2	2	2
c436	c436.a1	c436.a1.a1	ENSMAUP00000025238.1	pep scaffold:MesAur1.0:KB708158.1:6632758:6647212:-1 gene:ENSMAUG00000021832.1 transcript:ENSMAUT00000029260.1 gene_biotype:protein_coding transcript_biotype:protein_coding description:cytochrome P450 4A12 [Source:NCBI gene;Acc:101823194]	1	4	3	4	1	0	2	1	1	1
c437	c437.a1	c437.a1.a1	ENSMAUP00000020081.1	pep scaffold:MesAur1.0:KB708368.1:457220:522312:1 gene:ENSMAUG00000018195.1 transcript:ENSMAUT00000024068.1 gene_biotype:protein_coding transcript_biotype:protein_coding gene_symbol:Mecp2 description:methyl-CpG binding protein 2 [Source:NCBI gene;Acc:101829857]	3	5	0	4	0	0	2	2	2	1
c438	c438.a1	c438.a1.a1	ENSMAUP00000005359.1	pep scaffold:MesAur1.0:KB708128.1:32696698:32702464:-1 gene:ENSMAUG00000007346.1 transcript:ENSMAUT00000008913.1 gene_biotype:protein_coding transcript_biotype:protein_coding gene_symbol:Psmc3 description:proteasome 26S subunit, ATPase 3 [Source:NCBI gene;Acc:101823431]	2	1	2	5	0	0	5	1	1	1
c439	c439.a1	c439.a1.a1	ENSMAUP00000013240.1	pep scaffold:MesAur1.0:KB708240.1:6516747:6528512:1 gene:ENSMAUG00000013293.1 transcript:ENSMAUT00000017150.1 gene_biotype:protein_coding transcript_biotype:protein_coding gene_symbol:Lonp1 description:lon peptidase 1, mitochondrial [Source:NCBI gene;Acc:101824017]	2	3	1	4	1	0	2	1	2	2
c440	c440.a1	c440.a1.a1	ENSMAUP00000011835.1	pep scaffold:MesAur1.0:KB708132.1:362991:378163:1 gene:ENSMAUG00000012318.1 transcript:ENSMAUT00000015733.1 gene_biotype:protein_coding transcript_biotype:protein_coding gene_symbol:Usp5 description:ubiquitin specific peptidase 5 [Source:NCBI gene;Acc:101842845]	1	3	2	3	0	0	3	2	2	1
c441	c441.a1	c441.a1.a1	ENSMAUP00000000491.1	pep scaffold:MesAur1.0:KB708133.1:19026368:19054326:-1 gene:ENSMAUG00000000408.1 transcript:ENSMAUT00000000522.1 gene_biotype:protein_coding transcript_biotype:protein_coding gene_symbol:Bphl description:biphenyl hydrolase like [Source:NCBI gene;Acc:101834783]	1	3	1	3	0	0	0	3	4	1
c442	c442.a1	c442.a1.a1	ENSMAUP00000011755.1	pep scaffold:MesAur1.0:KB708246.1:2535154:2693805:-1 gene:ENSMAUG00000012231.1 transcript:ENSMAUT00000015648.1 gene_biotype:protein_coding transcript_biotype:protein_coding gene_symbol:Ppp3ca description:protein phosphatase 3 catalytic subunit alpha [Source:NCBI gene;Acc:101838431]	1	1	2	3	2	1	2	1	2	1
c442	c442.a2	c442.a2.a1	ENSMAUP00000003920.1	pep scaffold:MesAur1.0:KB708277.1:3853237:3896393:1 gene:ENSMAUG00000004509.1 transcript:ENSMAUT00000005735.1 gene_biotype:protein_coding transcript_biotype:protein_coding gene_symbol:Ppp3cb description:protein phosphatase 3 catalytic subunit beta [Source:NCBI gene;Acc:101840210]	2	2	1	1	2	1	2	1	2	1
c442	c442.a3	c442.a3.a1	ENSMAUP00000000885.1	pep scaffold:MesAur1.0:KB708152.1:18769732:18839943:1 gene:ENSMAUG00000000668.1 transcript:ENSMAUT00000000916.1 gene_biotype:protein_coding transcript_biotype:protein_coding gene_symbol:Ppp3cc description:protein phosphatase 3 catalytic subunit gamma [Source:NCBI gene;Acc:101833150]	1	0	1	1	1	0	1	0	1	0
c443	c443.a1	c443.a1.a1	ENSMAUP00000006810.1	pep scaffold:MesAur1.0:KB708137.1:21497070:21525385:-1 gene:ENSMAUG00000008655.1 transcript:ENSMAUT00000010613.1 gene_biotype:protein_coding transcript_biotype:protein_coding gene_symbol:G3bp1 description:G3BP stress granule assembly factor 1 [Source:NCBI gene;Acc:101838121]	1	2	2	3	0	0	0	0	2	4
c443	c443.a2	c443.a2.a1	ENSMAUP00000006078.1	pep scaffold:MesAur1.0:KB708139.1:5705661:5732347:1 gene:ENSMAUG00000008136.1 transcript:ENSMAUT00000009868.1 gene_biotype:protein_coding transcript_biotype:protein_coding gene_symbol:G3bp2 description:G3BP stress granule assembly factor 2 [Source:NCBI gene;Acc:101834257]	2	3	0	1	0	0	0	0	0	3
c444	c444.a1	c444.a1.a1	ENSMAUP00000006877.1	pep scaffold:MesAur1.0:KB708249.1:1444049:1462063:-1 gene:ENSMAUG00000008700.1 transcript:ENSMAUT00000010681.1 gene_biotype:protein_coding transcript_biotype:protein_coding gene_symbol:Psmd5 description:proteasome 26S subunit, non-ATPase 5 [Source:NCBI gene;Acc:101824020]	1	0	2	2	0	0	6	0	2	1
c445	c445.a1	c445.a1.a1	ENSMAUP00000010706.1	pep scaffold:MesAur1.0:KB708127.1:46502856:46532551:-1 gene:ENSMAUG00000011498.1 transcript:ENSMAUT00000014579.1 gene_biotype:protein_coding transcript_biotype:protein_coding gene_symbol:Osbp description:oxysterol binding protein [Source:MGI Symbol;Acc:MGI:97447]	1	1	2	5	0	0	2	1	0	2
c446	c446.a1	c446.a1.a1	ENSMAUP00000005674.1	pep scaffold:MesAur1.0:KB708346.1:1328462:1389789:1 gene:ENSMAUG00000007765.1 transcript:ENSMAUT00000009401.1 gene_biotype:protein_coding transcript_biotype:protein_coding gene_symbol:Sae1 description:SUMO1 activating enzyme subunit 1 [Source:NCBI gene;Acc:101827208]	1	1	0	2	0	1	1	2	3	2
c447	c447.a1	c447.a1.a1	ENSMAUP00000014182.1	pep scaffold:MesAur1.0:KB708143.1:21939318:22020611:1 gene:ENSMAUG00000014021.1 transcript:ENSMAUT00000018097.1 gene_biotype:protein_coding transcript_biotype:protein_coding gene_symbol:Psmd14 description:proteasome 26S subunit, non-ATPase 14 [Source:NCBI gene;Acc:101843671]	1	5	1	3	0	0	2	0	0	1
c448	c448.a1	c448.a1.a1	ENSMAUP00000024191.1	pep scaffold:MesAur1.0:KB708128.1:5841010:5856754:-1 gene:ENSMAUG00000021125.1 transcript:ENSMAUT00000028206.1 gene_biotype:protein_coding transcript_biotype:protein_coding gene_symbol:Thbs1 description:thrombospondin 1 [Source:NCBI gene;Acc:101827006]	1	1	0	2	0	0	3	1	3	2
c449	c449.a1	c449.a1.a1	ENSMAUP00000019904.1	pep scaffold:MesAur1.0:KB708195.1:1545063:1603356:-1 gene:ENSMAUG00000018070.1 transcript:ENSMAUT00000023888.1 gene_biotype:protein_coding transcript_biotype:protein_coding gene_symbol:Agl description:amylo-alpha-1, 6-glucosidase, 4-alpha-glucanotransferase [Source:NCBI gene;Acc:101834646]	1	1	0	2	0	0	4	0	3	1
c450	c450.a1	c450.a1.a1	ENSMAUP00000008293.1	pep scaffold:MesAur1.0:KB708145.1:6847210:6847641:1 gene:ENSMAUG00000009744.1 transcript:ENSMAUT00000012112.1 gene_biotype:protein_coding transcript_biotype:protein_coding gene_symbol:H2ax description:histone H2AX [Source:NCBI gene;Acc:101829328]	1	0	4	2	0	0	3	1	0	0
c450	c450.a2	c450.a2.a1	ENSMAUP00000002098.1	pep scaffold:MesAur1.0:KB708133.1:28113540:28113932:-1 gene:ENSMAUG00000001642.1 transcript:ENSMAUT00000002219.1 gene_biotype:protein_coding transcript_biotype:protein_coding gene_symbol:H2ac1 description:histone H2A type 4 [Source:NCBI gene;Acc:101823521]	6	0	4	1	0	0	3	0	0	0
c450	c450.a3	c450.a3.a1	ENSMAUP00000003997.1	pep scaffold:MesAur1.0:KB708365.1:893320:909842:-1 gene:ENSMAUG00000004789.1 transcript:ENSMAUT00000005916.1 gene_biotype:protein_coding transcript_biotype:protein_coding gene_symbol:H2az2 description:histone H2A.V [Source:NCBI gene;Acc:101837114]	1	1	5	4	0	1	1	3	0	2
c451	c451.a1	c451.a1.a1	ENSMAUP00000012731.1	pep scaffold:MesAur1.0:KB708404.1:350141:352279:-1 gene:ENSMAUG00000012957.1 transcript:ENSMAUT00000016639.1 gene_biotype:protein_coding transcript_biotype:protein_coding description:ribosomal protein L12 [Source:NCBI gene;Acc:101831107]	1	7	9	15	13	10	13	12	12	12
c452	c452.a1	c452.a1.a1	ENSMAUP00000007227.1	pep scaffold:MesAur1.0:KB708194.1:9275036:9277783:1 gene:ENSMAUG00000008960.1 transcript:ENSMAUT00000011036.1 gene_biotype:protein_coding transcript_biotype:protein_coding description:ribosomal protein L23a [Source:NCBI gene;Acc:101831506]	2	11	7	15	6	7	9	8	6	8
c453	c453.a1	c453.a1.a1	ENSMAUP00000003625.1	pep scaffold:MesAur1.0:KB708308.1:948058:958497:-1 gene:ENSMAUG00000004107.1 transcript:ENSMAUT00000005137.1 gene_biotype:protein_coding transcript_biotype:protein_coding gene_symbol:Txn1 description:thioredoxin [Source:NCBI gene;Acc:101840972]	1	10	12	9	5	5	10	6	8	6
c454	c454.a1	c454.a1.a1	ENSMAUP00000024785.1	pep scaffold:MesAur1.0:KB708136.1:22301016:22310094:1 gene:ENSMAUG00000021530.1 transcript:ENSMAUT00000028805.1 gene_biotype:protein_coding transcript_biotype:protein_coding description:HIG1 domain family member 1C [Source:NCBI gene;Acc:101825898]	1	9	8	13	5	5	6	4	9	5
c455	c455.a1	c455.a1.a1	ENSMAUP00000012762.1	pep scaffold:MesAur1.0:KB708127.1:78667630:78681685:1 gene:ENSMAUG00000012979.1 transcript:ENSMAUT00000016670.1 gene_biotype:protein_coding transcript_biotype:protein_coding gene_symbol:Crym description:crystallin mu [Source:NCBI gene;Acc:101834937]	1	10	6	9	6	5	8	8	7	4
c456	c456.a1	c456.a1.a1	ENSMAUP00000018029.1	pep scaffold:MesAur1.0:KB708283.1:2002898:2019016:1 gene:ENSMAUG00000016728.1 transcript:ENSMAUT00000021987.1 gene_biotype:protein_coding transcript_biotype:protein_coding	1	8	5	11	8	2	6	5	9	5
c456	c456.a2	c456.a2.a1	ENSMAUP00000011683.1	pep scaffold:MesAur1.0:KB708163.1:169208:189638:-1 gene:ENSMAUG00000012185.1 transcript:ENSMAUT00000015572.1 gene_biotype:protein_coding transcript_biotype:protein_coding gene_symbol:Ybx3 description:Y-box binding protein 3 [Source:NCBI gene;Acc:101842157]	1	3	2	3	2	1	3	1	4	3
c456	c456.a3	c456.a3.a1	ENSMAUP00000025567.1	pep scaffold:MesAur1.0:KB708137.1:7189902:7195576:-1 gene:ENSMAUG00000022062.1 transcript:ENSMAUT00000029589.1 gene_biotype:protein_coding transcript_biotype:protein_coding gene_symbol:Ybx2 description:Y-box binding protein 2 [Source:NCBI gene;Acc:101827996]	1	3	2	3	3	1	2	2	3	3
c457	c457.a1	c457.a1.a1	ENSMAUP00000019356.1	pep scaffold:MesAur1.0:KB708181.1:8344860:8346698:-1 gene:ENSMAUG00000017662.1 transcript:ENSMAUT00000023331.1 gene_biotype:protein_coding transcript_biotype:protein_coding description:cytochrome c oxidase subunit 5B, mitochondrial [Source:NCBI gene;Acc:101834557]	1	9	4	9	5	4	4	6	10	6
c458	c458.a1	c458.a1.a1	ENSMAUP00000007056.1	pep scaffold:MesAur1.0:KB708139.1:198072:223888:1 gene:ENSMAUG00000008830.1 transcript:ENSMAUT00000010862.1 gene_biotype:protein_coding transcript_biotype:protein_coding gene_symbol:Hnrnpd description:heterogeneous nuclear ribonucleoprotein D [Source:NCBI gene;Acc:101827832]	3	8	7	11	3	4	6	4	7	6
c458	c458.a2	c458.a2.a1	ENSMAUP00000010140.1	pep scaffold:MesAur1.0:KB708139.1:155619:161943:1 gene:ENSMAUG00000011132.1 transcript:ENSMAUT00000014008.1 gene_biotype:protein_coding transcript_biotype:protein_coding gene_symbol:Hnrnpdl description:heterogeneous nuclear ribonucleoprotein D like [Source:NCBI gene;Acc:101827393]	2	3	3	4	1	1	2	1	2	2
c459	c459.a1	c459.a1.a1	ENSMAUP00000013587.1	pep scaffold:MesAur1.0:KB708302.1:1102852:1104297:-1 gene:ENSMAUG00000013578.1 transcript:ENSMAUT00000017499.1 gene_biotype:protein_coding transcript_biotype:protein_coding gene_symbol:Rpl18 description:ribosomal protein L18 [Source:NCBI gene;Acc:101839873]	1	7	5	7	5	6	5	9	6	6
c460	c460.a1	c460.a1.a1	ENSMAUP00000003878.1	pep scaffold:MesAur1.0:KB708236.1:1400539:1437893:-1 gene:ENSMAUG00000004523.1 transcript:ENSMAUT00000005620.1 gene_biotype:protein_coding transcript_biotype:protein_coding gene_symbol:Cdc42 description:cell division cycle 42 [Source:NCBI gene;Acc:101826731]	1	9	4	8	1	1	10	6	6	8
c460	c460.a2	c460.a2.a1	ENSMAUP00000019215.1	pep scaffold:MesAur1.0:KB708222.1:2198114:2220124:1 gene:ENSMAUG00000017557.1 transcript:ENSMAUT00000023187.1 gene_biotype:protein_coding transcript_biotype:protein_coding gene_symbol:Rac1 description:Rac family small GTPase 1 [Source:NCBI gene;Acc:101841113]	2	5	1	3	0	2	5	2	5	5
c460	c460.a3	c460.a3.a1	ENSMAUP00000017922.1	pep scaffold:MesAur1.0:KB708136.1:839095:852365:-1 gene:ENSMAUG00000016649.1 transcript:ENSMAUT00000021878.1 gene_biotype:protein_coding transcript_biotype:protein_coding gene_symbol:Rac2 description:Rac family small GTPase 2 [Source:NCBI gene;Acc:101824666]	1	2	1	2	0	2	4	1	5	3
c460	c460.a4	c460.a4.a1	ENSMAUP00000001019.1	pep scaffold:MesAur1.0:KB708170.1:13018507:13025829:-1 gene:ENSMAUG00000000774.1 transcript:ENSMAUT00000001050.1 gene_biotype:protein_coding transcript_biotype:protein_coding gene_symbol:Rhog description:ras homolog family member G [Source:NCBI gene;Acc:101825060]	1	3	1	2	0	0	2	0	2	2
c461	c461.a1	c461.a1.a1	ENSMAUP00000015655.1	pep scaffold:MesAur1.0:KB708307.1:1342661:1348573:-1 gene:ENSMAUG00000015045.1 transcript:ENSMAUT00000019583.1 gene_biotype:protein_coding transcript_biotype:protein_coding gene_symbol:Ctsa description:cathepsin A [Source:NCBI gene;Acc:101824576]	2	6	5	8	2	3	5	9	7	6
c462	c462.a1	c462.a1.a1	ENSMAUP00000002568.1	pep scaffold:MesAur1.0:KB708151.1:3595637:3597195:-1 gene:ENSMAUG00000002217.1 transcript:ENSMAUT00000002948.1 gene_biotype:protein_coding transcript_biotype:protein_coding	1	6	4	8	3	6	6	6	7	5
c462	c462.a2	c462.a2.a1	ENSMAUP00000020898.1	pep scaffold:MesAur1.0:KB708134.1:21328589:21332498:-1 gene:ENSMAUG00000018790.1 transcript:ENSMAUT00000024892.1 gene_biotype:protein_coding transcript_biotype:protein_coding gene_symbol:Slc25a4 description:solute carrier family 25 member 4 [Source:NCBI gene;Acc:101823968]	1	3	3	4	1	2	4	3	3	0
c463	c463.a1	c463.a1.a1	ENSMAUP00000023207.1	pep scaffold:MesAur1.0:KB708210.1:8787505:8804972:-1 gene:ENSMAUG00000020405.1 transcript:ENSMAUT00000027214.1 gene_biotype:protein_coding transcript_biotype:protein_coding gene_symbol:Ilf3 description:interleukin enhancer binding factor 3 [Source:NCBI gene;Acc:101830259]	1	6	4	6	7	3	5	4	7	4
c463	c463.a2	c463.a2.a1	ENSMAUP00000017184.1	pep scaffold:MesAur1.0:KB708249.1:4505720:4565763:1 gene:ENSMAUG00000016102.1 transcript:ENSMAUT00000021134.1 gene_biotype:protein_coding transcript_biotype:protein_coding gene_symbol:Strbp description:spermatid perinuclear RNA binding protein [Source:NCBI gene;Acc:101828751]	2	2	2	2	3	0	3	1	4	2
c464	c464.a1	c464.a1.a1	ENSMAUP00000025172.1	pep scaffold:MesAur1.0:KB708219.1:3655:36634:1 gene:ENSMAUG00000021796.1 transcript:ENSMAUT00000029194.1 gene_biotype:protein_coding transcript_biotype:protein_coding gene_symbol:Psmb2 description:proteasome 20S subunit beta 2 [Source:NCBI gene;Acc:101824282]	1	4	4	7	3	4	4	7	6	6
c465	c465.a1	c465.a1.a1	ENSMAUP00000004575.1	pep scaffold:MesAur1.0:KB708147.1:10273865:10274692:1 gene:ENSMAUG00000006005.1 transcript:ENSMAUT00000007329.1 gene_biotype:protein_coding transcript_biotype:protein_coding	1	5	4	7	4	4	4	7	6	3
c465	c465.a2	c465.a2.a1	ENSMAUP00000009939.1	pep scaffold:MesAur1.0:KB708159.1:12047033:12047886:-1 gene:ENSMAUG00000010957.1 transcript:ENSMAUT00000013800.1 gene_biotype:protein_coding transcript_biotype:protein_coding	1	3	4	7	5	2	6	5	6	3
c465	c465.a3	c465.a3.a1	ENSMAUP00000008815.1	pep scaffold:MesAur1.0:KB708158.1:10612461:10612727:1 gene:ENSMAUG00000010138.1 transcript:ENSMAUT00000012652.1 gene_biotype:protein_coding transcript_biotype:protein_coding	2	3	6	4	4	2	5	4	5	3
c466	c466.a1	c466.a1.a1	ENSMAUP00000020553.1	pep scaffold:MesAur1.0:KB708182.1:7034616:7056137:1 gene:ENSMAUG00000018551.1 transcript:ENSMAUT00000024544.1 gene_biotype:protein_coding transcript_biotype:protein_coding gene_symbol:Rab11a description:RAB11A, member RAS oncogene family [Source:NCBI gene;Acc:101829175]	2	5	6	6	4	3	4	5	5	5
c467	c467.a1	c467.a1.a1	ENSMAUP00000000979.1	pep scaffold:MesAur1.0:KB708167.1:14270791:14284860:-1 gene:ENSMAUG00000000744.1 transcript:ENSMAUT00000001010.1 gene_biotype:protein_coding transcript_biotype:protein_coding gene_symbol:Sult6b1 description:sulfotransferase family 6B member 1 [Source:NCBI gene;Acc:101836450]	1	6	7	7	0	0	1	6	6	10
c468	c468.a1	c468.a1.a1	ENSMAUP00000003246.1	pep scaffold:MesAur1.0:KB708153.1:5353929:5369304:-1 gene:ENSMAUG00000003472.1 transcript:ENSMAUT00000004382.1 gene_biotype:protein_coding transcript_biotype:protein_coding gene_symbol:Sec61a1 description:SEC61 translocon subunit alpha 1 [Source:NCBI gene;Acc:101833839]	1	4	3	5	4	3	8	7	4	4
c469	c469.a1	c469.a1.a1	ENSMAUP00000018939.1	pep scaffold:MesAur1.0:KB708127.1:53106106:53109726:1 gene:ENSMAUG00000017366.1 transcript:ENSMAUT00000022908.1 gene_biotype:protein_coding transcript_biotype:protein_coding description:NADH:ubiquinone oxidoreductase core subunit V1 [Source:NCBI gene;Acc:101841304]	1	6	5	6	2	2	3	7	5	6
c470	c470.a1	c470.a1.a1	ENSMAUP00000019266.1	pep scaffold:MesAur1.0:KB708321.1:1272219:1276642:-1 gene:ENSMAUG00000017591.1 transcript:ENSMAUT00000023240.1 gene_biotype:protein_coding transcript_biotype:protein_coding description:proteasome 20S subunit beta 5 [Source:NCBI gene;Acc:101823156]	1	5	8	6	3	3	5	4	2	6
c471	c471.a1	c471.a1.a1	ENSMAUP00000021322.1	pep scaffold:MesAur1.0:KB708194.1:6897588:6927585:-1 gene:ENSMAUG00000019073.1 transcript:ENSMAUT00000025317.1 gene_biotype:protein_coding transcript_biotype:protein_coding gene_symbol:Psmd11 description:proteasome 26S subunit, non-ATPase 11 [Source:NCBI gene;Acc:101824972]	1	4	5	6	2	3	5	6	7	3
c472	c472.a1	c472.a1.a1	ENSMAUP00000015971.1	pep scaffold:MesAur1.0:KB708167.1:7253580:7288254:1 gene:ENSMAUG00000015252.1 transcript:ENSMAUT00000019903.1 gene_biotype:protein_coding transcript_biotype:protein_coding gene_symbol:Ppp1cb description:protein phosphatase 1 catalytic subunit beta [Source:MGI Symbol;Acc:MGI:104871]	1	6	4	7	2	2	6	5	4	4
c473	c473.a1	c473.a1.a1	ENSMAUP00000001440.1	pep scaffold:MesAur1.0:APMT01229558.1:25:2619:1 gene:ENSMAUG00000001070.1 transcript:ENSMAUT00000001475.1 gene_biotype:protein_coding transcript_biotype:protein_coding description:T-complex protein 1 subunit alpha [Source:NCBI gene;Acc:101830320]	3	5	5	5	3	2	5	3	6	5
c474	c474.a1	c474.a1.a1	ENSMAUP00000009934.1	pep scaffold:MesAur1.0:KB708220.1:1245580:1263433:-1 gene:ENSMAUG00000010960.1 transcript:ENSMAUT00000013795.1 gene_biotype:protein_coding transcript_biotype:protein_coding	1	0	0	1	3	6	12	5	6	6
c475	c475.a1	c475.a1.a1	ENSMAUP00000009472.1	pep scaffold:MesAur1.0:KB708127.1:42778315:42792792:1 gene:ENSMAUG00000010617.1 transcript:ENSMAUT00000013323.1 gene_biotype:protein_coding transcript_biotype:protein_coding description:phosphoserine aminotransferase 1 [Source:NCBI gene;Acc:101836566]	2	5	5	7	4	1	5	3	4	4
c475	c475.a2	c475.a2.a1	ENSMAUP00000006640.1	pep scaffold:MesAur1.0:KB708257.1:5359519:5360601:-1 gene:ENSMAUG00000008517.1 transcript:ENSMAUT00000010442.1 gene_biotype:protein_coding transcript_biotype:protein_coding	1	1	2	4	2	1	3	1	1	5
c476	c476.a1	c476.a1.a1	ENSMAUP00000017726.1	pep scaffold:MesAur1.0:KB708279.1:3415297:3441736:1 gene:ENSMAUG00000016428.1 transcript:ENSMAUT00000021680.1 gene_biotype:protein_coding transcript_biotype:protein_coding gene_symbol:Fubp1 description:far upstream element binding protein 1 [Source:NCBI gene;Acc:101830017]	2	6	3	6	2	3	6	3	5	4
c477	c477.a1	c477.a1.a1	ENSMAUP00000013380.1	pep scaffold:MesAur1.0:KB708155.1:3062929:3069662:1 gene:ENSMAUG00000013448.1 transcript:ENSMAUT00000017290.1 gene_biotype:protein_coding transcript_biotype:protein_coding gene_symbol:Ndufb4 description:NADH:ubiquinone oxidoreductase subunit B4 [Source:NCBI gene;Acc:101844286]	1	4	4	8	2	2	4	5	5	3
c478	c478.a1	c478.a1.a1	ENSMAUP00000007449.1	pep scaffold:MesAur1.0:KB708368.1:839823:876340:1 gene:ENSMAUG00000009135.1 transcript:ENSMAUT00000011259.1 gene_biotype:protein_coding transcript_biotype:protein_coding gene_symbol:Bcap31 description:B cell receptor associated protein 31 [Source:NCBI gene;Acc:101835821]	1	5	5	5	2	2	4	5	6	3
c479	c479.a1	c479.a1.a1	ENSMAUP00000014576.1	pep scaffold:MesAur1.0:KB708131.1:8084912:8096858:1 gene:ENSMAUG00000014297.1 transcript:ENSMAUT00000018495.1 gene_biotype:protein_coding transcript_biotype:protein_coding gene_symbol:Arg1 description:arginase 1 [Source:NCBI gene;Acc:101825450]	1	2	1	0	5	6	9	4	6	4
c480	c480.a1	c480.a1.a1	ENSMAUP00000001240.1	pep scaffold:MesAur1.0:KB708276.1:4094981:4116925:1 gene:ENSMAUG00000000918.1 transcript:ENSMAUT00000001273.1 gene_biotype:protein_coding transcript_biotype:protein_coding gene_symbol:Acadm description:acyl-CoA dehydrogenase medium chain [Source:NCBI gene;Acc:101842383]	3	4	5	5	3	4	4	2	4	5
c481	c481.a1	c481.a1.a1	ENSMAUP00000009628.1	pep scaffold:MesAur1.0:KB708364.1:231143:235134:1 gene:ENSMAUG00000010731.1 transcript:ENSMAUT00000013483.1 gene_biotype:protein_coding transcript_biotype:protein_coding gene_symbol:Rps5 description:ribosomal protein S5 [Source:NCBI gene;Acc:101823781]	1	4	7	5	3	2	4	6	4	1
c482	c482.a1	c482.a1.a1	ENSMAUP00000014518.1	pep scaffold:MesAur1.0:KB708134.1:4466692:4481030:1 gene:ENSMAUG00000014258.1 transcript:ENSMAUT00000018437.1 gene_biotype:protein_coding transcript_biotype:protein_coding gene_symbol:Erlin2 description:ER lipid raft associated 2 [Source:NCBI gene;Acc:101823442]	1	6	6	5	3	3	3	3	3	3
c483	c483.a1	c483.a1.a1	ENSMAUP00000005955.1	pep scaffold:MesAur1.0:KB708164.1:2448265:2530220:1 gene:ENSMAUG00000008015.1 transcript:ENSMAUT00000009738.1 gene_biotype:protein_coding transcript_biotype:protein_coding gene_symbol:Ap1g1 description:adaptor related protein complex 1 subunit gamma 1 [Source:NCBI gene;Acc:101843403]	2	8	1	5	0	3	4	3	4	6
c484	c484.a1	c484.a1.a1	ENSMAUP00000006244.1	pep scaffold:MesAur1.0:KB708127.1:29732050:29757738:1 gene:ENSMAUG00000008253.1 transcript:ENSMAUT00000010044.1 gene_biotype:protein_coding transcript_biotype:protein_coding gene_symbol:Ak3 description:adenylate kinase 3 [Source:NCBI gene;Acc:101832497]	1	3	3	4	3	3	6	4	4	4
c485	c485.a1	c485.a1.a1	ENSMAUP00000017133.1	pep scaffold:MesAur1.0:KB708160.1:13744068:13791469:1 gene:ENSMAUG00000016079.1 transcript:ENSMAUT00000021079.1 gene_biotype:protein_coding transcript_biotype:protein_coding gene_symbol:Acss1 description:acyl-CoA synthetase short chain family member 1 [Source:NCBI gene;Acc:101833505]	1	7	4	8	0	1	3	3	4	4
c486	c486.a1	c486.a1.a1	ENSMAUP00000020722.1	pep scaffold:MesAur1.0:KB708190.1:722280:752643:1 gene:ENSMAUG00000018671.1 transcript:ENSMAUT00000024716.1 gene_biotype:protein_coding transcript_biotype:protein_coding gene_symbol:Acaa2 description:acetyl-CoA acyltransferase 2 [Source:NCBI gene;Acc:101828915]	1	4	7	6	0	0	5	5	3	3
c487	c487.a1	c487.a1.a1	ENSMAUP00000003948.1	pep scaffold:MesAur1.0:KB708141.1:23882386:23909045:1 gene:ENSMAUG00000004696.1 transcript:ENSMAUT00000005804.1 gene_biotype:protein_coding transcript_biotype:protein_coding gene_symbol:Dstn description:destrin, actin depolymerizing factor [Source:NCBI gene;Acc:101841872]	1	6	5	5	0	4	2	4	3	3
c488	c488.a1	c488.a1.a1	ENSMAUP00000013371.1	pep scaffold:MesAur1.0:KB708179.1:1829687:1832304:1 gene:ENSMAUG00000013441.1 transcript:ENSMAUT00000017281.1 gene_biotype:protein_coding transcript_biotype:protein_coding gene_symbol:Hmgb2 description:high mobility group box 2 [Source:NCBI gene;Acc:101831500]	1	3	2	2	4	4	7	3	5	2
c489	c489.a1	c489.a1.a1	ENSMAUP00000021483.1	pep scaffold:MesAur1.0:KB708158.1:6898450:6904572:1 gene:ENSMAUG00000019205.1 transcript:ENSMAUT00000025479.1 gene_biotype:protein_coding transcript_biotype:protein_coding description:cytidine/uridine monophosphate kinase 1 [Source:NCBI gene;Acc:101833753]	1	4	4	5	1	1	2	5	6	4
c490	c490.a1	c490.a1.a1	ENSMAUP00000012363.1	pep scaffold:MesAur1.0:KB708149.1:9648468:9700891:1 gene:ENSMAUG00000012689.1 transcript:ENSMAUT00000016267.1 gene_biotype:protein_coding transcript_biotype:protein_coding description:UDP-glucose pyrophosphorylase 2 [Source:NCBI gene;Acc:101833746]	2	5	2	2	2	1	7	4	4	4
c491	c491.a1	c491.a1.a1	ENSMAUP00000011711.1	pep scaffold:MesAur1.0:KB708189.1:10379383:10386535:-1 gene:ENSMAUG00000012233.1 transcript:ENSMAUT00000015602.1 gene_biotype:protein_coding transcript_biotype:protein_coding gene_symbol:Psmd6 description:proteasome 26S subunit, non-ATPase 6 [Source:NCBI gene;Acc:101835692]	1	5	4	4	2	1	4	3	4	4
c492	c492.a1	c492.a1.a1	ENSMAUP00000017781.1	pep scaffold:MesAur1.0:KB708183.1:865468:870118:1 gene:ENSMAUG00000016548.1 transcript:ENSMAUT00000021735.1 gene_biotype:protein_coding transcript_biotype:protein_coding description:ribosomal protein S15a [Source:NCBI gene;Acc:101827596]	1	4	4	3	2	1	4	4	4	5
c493	c493.a1	c493.a1.a1	ENSMAUP00000023633.1	pep scaffold:MesAur1.0:KB708162.1:13126944:13154834:-1 gene:ENSMAUG00000020737.1 transcript:ENSMAUT00000027644.1 gene_biotype:protein_coding transcript_biotype:protein_coding gene_symbol:Psma3 description:proteasome subunit alpha 3 [Source:MGI Symbol;Acc:MGI:104883]	1	3	2	3	2	3	6	5	2	5
c494	c494.a1	c494.a1.a1	ENSMAUP00000000321.1	pep scaffold:MesAur1.0:KB708193.1:9954630:9990773:-1 gene:ENSMAUG00000000291.1 transcript:ENSMAUT00000000352.1 gene_biotype:protein_coding transcript_biotype:protein_coding gene_symbol:Aifm1 description:apoptosis inducing factor mitochondria associated 1 [Source:NCBI gene;Acc:101830708]	2	3	3	8	0	0	4	4	3	5
c495	c495.a1	c495.a1.a1	ENSMAUP00000019908.1	pep scaffold:MesAur1.0:KB708219.1:2925989:2934438:-1 gene:ENSMAUG00000018058.1 transcript:ENSMAUT00000023892.1 gene_biotype:protein_coding transcript_biotype:protein_coding gene_symbol:Eif3i description:eukaryotic translation initiation factor 3 subunit I [Source:NCBI gene;Acc:101834567]	2	2	3	4	2	1	3	6	5	4
c496	c496.a1	c496.a1.a1	ENSMAUP00000009377.1	pep scaffold:MesAur1.0:KB708132.1:2829122:2844434:1 gene:ENSMAUG00000010551.1 transcript:ENSMAUT00000013224.1 gene_biotype:protein_coding transcript_biotype:protein_coding gene_symbol:Atp6v1e1 description:ATPase H+ transporting V1 subunit E1 [Source:NCBI gene;Acc:101829047]	1	4	3	4	3	4	3	4	3	2
c497	c497.a1	c497.a1.a1	ENSMAUP00000024478.1	pep scaffold:MesAur1.0:KB708153.1:11874565:12014849:-1 gene:ENSMAUG00000021321.1 transcript:ENSMAUT00000028496.1 gene_biotype:protein_coding transcript_biotype:protein_coding gene_symbol:Suclg2 description:succinate-Coenzyme A ligase, GDP-forming, beta subunit [Source:MGI Symbol;Acc:MGI:1306824]	1	5	3	5	2	1	5	3	3	3
c498	c498.a1	c498.a1.a1	ENSMAUP00000006008.1	pep scaffold:MesAur1.0:KB708232.1:2163981:2179876:-1 gene:ENSMAUG00000008073.1 transcript:ENSMAUT00000009794.1 gene_biotype:protein_coding transcript_biotype:protein_coding gene_symbol:Psmc2 description:proteasome (prosome, macropain) 26S subunit, ATPase 2 [Source:MGI Symbol;Acc:MGI:109555]	1	2	3	6	1	2	3	3	5	4
c499	c499.a1	c499.a1.a1	ENSMAUP00000016822.1	pep scaffold:MesAur1.0:KB708144.1:22812583:22814991:1 gene:ENSMAUG00000015843.1 transcript:ENSMAUT00000020764.1 gene_biotype:protein_coding transcript_biotype:protein_coding gene_symbol:Ndufa2 description:NADH:ubiquinone oxidoreductase subunit A2 [Source:NCBI gene;Acc:101839010]	1	1	3	6	1	1	5	3	3	5
c500	c500.a1	c500.a1.a1	ENSMAUP00000017662.1	pep scaffold:MesAur1.0:KB708210.1:8164325:8179218:1 gene:ENSMAUG00000016478.1 transcript:ENSMAUT00000021616.1 gene_biotype:protein_coding transcript_biotype:protein_coding gene_symbol:Elavl3 description:ELAV like RNA binding protein 3 [Source:NCBI gene;Acc:101824367]	1	6	5	4	1	1	0	4	4	3
c500	c500.a2	c500.a2.a1	ENSMAUP00000024843.1	pep scaffold:MesAur1.0:KB708158.1:9296332:9422518:1 gene:ENSMAUG00000021566.1 transcript:ENSMAUT00000028863.1 gene_biotype:protein_coding transcript_biotype:protein_coding gene_symbol:Elavl4 description:ELAV like RNA binding protein 4 [Source:NCBI gene;Acc:101827144]	6	5	3	0	0	1	0	2	1	2
c501	c501.a1	c501.a1.a1	ENSMAUP00000001956.1	pep scaffold:MesAur1.0:KB708127.1:58061663:58070443:-1 gene:ENSMAUG00000001436.1 transcript:ENSMAUT00000002019.1 gene_biotype:protein_coding transcript_biotype:protein_coding gene_symbol:Psmd13 description:proteasome 26S subunit, non-ATPase 13 [Source:NCBI gene;Acc:101828230]	3	1	2	2	3	3	4	5	2	5
c502	c502.a1	c502.a1.a1	ENSMAUP00000008784.1	pep scaffold:MesAur1.0:KB708160.1:13235840:13254029:-1 gene:ENSMAUG00000010106.1 transcript:ENSMAUT00000012621.1 gene_biotype:protein_coding transcript_biotype:protein_coding gene_symbol:Nsfl1c description:NSFL1 cofactor [Source:NCBI gene;Acc:101830433]	2	5	1	4	1	2	5	2	4	3
c503	c503.a1	c503.a1.a1	ENSMAUP00000021924.1	pep scaffold:MesAur1.0:KB708210.1:4952919:5013244:-1 gene:ENSMAUG00000019492.1 transcript:ENSMAUT00000025921.1 gene_biotype:protein_coding transcript_biotype:protein_coding description:septin 7 [Source:NCBI gene;Acc:101842628]	2	3	3	6	1	0	3	3	5	3
c503	c503.a2	c503.a2.a1	ENSMAUP00000024827.1	pep scaffold:MesAur1.0:KB708147.1:4467349:4501004:-1 gene:ENSMAUG00000021555.1 transcript:ENSMAUT00000028847.1 gene_biotype:protein_coding transcript_biotype:protein_coding gene_symbol:Septin9 description:septin 9 [Source:NCBI gene;Acc:101829514]	1	0	0	0	0	0	0	3	2	0
c504	c504.a1	c504.a1.a1	ENSMAUP00000000840.1	pep scaffold:MesAur1.0:KB708178.1:13293824:13298804:1 gene:ENSMAUG00000000641.1 transcript:ENSMAUT00000000871.1 gene_biotype:protein_coding transcript_biotype:protein_coding gene_symbol:Alad description:aminolevulinate, delta-, dehydratase [Source:MGI Symbol;Acc:MGI:96853]	1	5	2	4	1	2	3	5	2	3
c505	c505.a1	c505.a1.a1	ENSMAUP00000021963.1	pep scaffold:MesAur1.0:KB708225.1:6028791:6030415:1 gene:ENSMAUG00000019545.1 transcript:ENSMAUT00000025961.1 gene_biotype:protein_coding transcript_biotype:protein_coding gene_symbol:Hspb1 description:heat shock protein family B (small) member 1 [Source:NCBI gene;Acc:101844946]	1	4	3	4	2	2	2	4	4	2
c506	c506.a1	c506.a1.a1	ENSMAUP00000009205.1	pep scaffold:MesAur1.0:KB708200.1:6221485:6268876:-1 gene:ENSMAUG00000010409.1 transcript:ENSMAUT00000013051.1 gene_biotype:protein_coding transcript_biotype:protein_coding gene_symbol:Dnm1l description:dynamin 1-like [Source:MGI Symbol;Acc:MGI:1921256]	2	4	5	5	0	0	3	3	3	3
c507	c507.a1	c507.a1.a1	ENSMAUP00000024769.1	pep scaffold:MesAur1.0:KB708236.1:3416975:3443481:1 gene:ENSMAUG00000021509.1 transcript:ENSMAUT00000028789.1 gene_biotype:protein_coding transcript_biotype:protein_coding gene_symbol:Emc1 description:ER membrane protein complex subunit 1 [Source:NCBI gene;Acc:101836741]	2	4	2	5	2	0	2	4	4	3
c508	c508.a1	c508.a1.a1	ENSMAUP00000013971.1	pep scaffold:MesAur1.0:KB708396.1:823943:873935:1 gene:ENSMAUG00000013839.1 transcript:ENSMAUT00000017886.1 gene_biotype:protein_coding transcript_biotype:protein_coding gene_symbol:Pde1c description:phosphodiesterase 1C [Source:MGI Symbol;Acc:MGI:108413]	2	5	4	6	0	1	3	2	2	2
c509	c509.a1	c509.a1.a1	ENSMAUP00000011246.1	pep scaffold:MesAur1.0:KB708183.1:2511914:2526894:-1 gene:ENSMAUG00000011875.1 transcript:ENSMAUT00000015128.1 gene_biotype:protein_coding transcript_biotype:protein_coding gene_symbol:Nucb2 description:nucleobindin 2 [Source:NCBI gene;Acc:101828556]	1	4	4	6	1	2	3	2	1	2
c510	c510.a1	c510.a1.a1	ENSMAUP00000006996.1	pep scaffold:MesAur1.0:KB708166.1:2537710:2588174:-1 gene:ENSMAUG00000008745.1 transcript:ENSMAUT00000010802.1 gene_biotype:protein_coding transcript_biotype:protein_coding gene_symbol:Rnpep description:arginyl aminopeptidase [Source:NCBI gene;Acc:101829080]	1	2	2	4	3	5	1	2	3	2
c511	c511.a1	c511.a1.a1	ENSMAUP00000008703.1	pep scaffold:MesAur1.0:KB708134.1:199981:216151:-1 gene:ENSMAUG00000010048.1 transcript:ENSMAUT00000012538.1 gene_biotype:protein_coding transcript_biotype:protein_coding description:voltage dependent anion channel 3 [Source:NCBI gene;Acc:101833472]	1	1	4	4	1	3	4	3	2	2
c512	c512.a1	c512.a1.a1	ENSMAUP00000015624.1	pep scaffold:MesAur1.0:KB708243.1:2622938:2634011:-1 gene:ENSMAUG00000015027.1 transcript:ENSMAUT00000019551.1 gene_biotype:protein_coding transcript_biotype:protein_coding gene_symbol:Eci1 description:enoyl-CoA delta isomerase 1 [Source:NCBI gene;Acc:101833192]	1	4	1	5	2	2	4	1	2	3
c513	c513.a1	c513.a1.a1	ENSMAUP00000017099.1	pep scaffold:MesAur1.0:KB708160.1:1004924:1055659:1 gene:ENSMAUG00000016051.1 transcript:ENSMAUT00000021045.1 gene_biotype:protein_coding transcript_biotype:protein_coding gene_symbol:Gla description:galactosidase, alpha [Source:MGI Symbol;Acc:MGI:1347344]	2	2	2	3	1	3	3	4	1	3
c514	c514.a1	c514.a1.a1	ENSMAUP00000002919.1	pep scaffold:MesAur1.0:KB708225.1:162455:190368:1 gene:ENSMAUG00000002848.1 transcript:ENSMAUT00000003675.1 gene_biotype:protein_coding transcript_biotype:protein_coding gene_symbol:Nipsnap2 description:nipsnap homolog 2 [Source:NCBI gene;Acc:101834756]	1	1	2	5	1	2	2	2	4	3
c514	c514.a2	c514.a2.a1	ENSMAUP00000006281.1	pep scaffold:MesAur1.0:KB708142.1:23696974:23720112:1 gene:ENSMAUG00000008275.1 transcript:ENSMAUT00000010081.1 gene_biotype:protein_coding transcript_biotype:protein_coding gene_symbol:Nipsnap1 description:nipsnap homolog 1 [Source:NCBI gene;Acc:101838309]	1	2	1	2	1	2	0	2	2	2
c515	c515.a1	c515.a1.a1	ENSMAUP00000023977.1	pep scaffold:MesAur1.0:KB708302.1:1403322:1421325:1 gene:ENSMAUG00000020970.1 transcript:ENSMAUT00000027991.1 gene_biotype:protein_coding transcript_biotype:protein_coding gene_symbol:Snrnp70 description:small nuclear ribonucleoprotein U1 subunit 70 [Source:NCBI gene;Acc:101822702]	1	3	2	3	1	2	3	3	3	2
c516	c516.a1	c516.a1.a1	ENSMAUP00000008694.1	pep scaffold:MesAur1.0:KB708200.1:8403271:8528795:1 gene:ENSMAUG00000009972.1 transcript:ENSMAUT00000012528.1 gene_biotype:protein_coding transcript_biotype:protein_coding gene_symbol:Pi4ka description:phosphatidylinositol 4-kinase alpha [Source:NCBI gene;Acc:101823835]	2	7	2	3	0	2	2	2	1	2
c517	c517.a1	c517.a1.a1	ENSMAUP00000024597.1	pep scaffold:MesAur1.0:KB708177.1:187742:263002:1 gene:ENSMAUG00000021400.1 transcript:ENSMAUT00000028617.1 gene_biotype:protein_coding transcript_biotype:protein_coding gene_symbol:Acad11 description:acyl-CoA dehydrogenase family member 11 [Source:NCBI gene;Acc:101839301]	1	6	1	7	0	0	1	1	3	2
