## Supplementary material for "Olfactory epithelium local proteomic during SARS-CoV-2 infection in hamsters": Supp Table 2 (part 23 of 24)

### Sheet: compar spectra_TStudent (continued)
Group ID	Subgroup ID	Protein ID	accession	description			Number of proteins		3-13-2025_C3_NI_d7_11468	3-12-2025_C2_NI_d7_11454	3-12-2025_C4_NI_d7_11458	3-13-2025_C1_C1b_I_d7_11472	3-13-2025_C5_C6_I_d7_11476	3-13-2025_C7_C8_I_d7_11464	t test
c886	c886.a1	c886.a1.a1	ENSMAUP00000008889.1	pep scaffold:MesAur1.0:KB708147.1:20202162:20209659:-1 gene:ENSMAUG00000010190.1 transcript:ENSMAUT00000012727.1 gene_biotype:protein_coding transcript_biotype:protein_coding gene_symbol:Aoc3 description:membrane primary amine oxidase [Source:NCBI gene;Acc:101827582]	ript_biotype:protein_coding gene_symbol:Aoc3 description:membrane primary amine oxidase [Source:NCBI gene;Acc:101827582]	iption:membrane primary amine oxidase [Source:NCBI gene;Acc:101827582]	1		3	0	3	0	0	3	0.518519
c893	c893.a1	c893.a1.a1	ENSMAUP00000006188.1	pep scaffold:MesAur1.0:KB708292.1:2688766:2706331:1 gene:ENSMAUG00000008184.1 transcript:ENSMAUT00000009988.1 gene_biotype:protein_coding transcript_biotype:protein_coding gene_symbol:Tars2 description:threonyl-tRNA synthetase 2, mitochondrial [Source:NCBI gene;Acc:101825871]	:protein_coding gene_symbol:Tars2 description:threonyl-tRNA synthetase 2, mitochondrial [Source:NCBI gene;Acc:101825871]	onyl-tRNA synthetase 2, mitochondrial [Source:NCBI gene;Acc:101825871]	3		0	1	3	0	1	1	0.518519
d1023	d1023.a1	d1023.a1.a1	ENSMAUP00000023711.1	pep scaffold:MesAur1.0:KB708152.1:9942057:10309592:-1 gene:ENSMAUG00000020740.1 transcript:ENSMAUT00000027722.1 gene_biotype:protein_coding transcript_biotype:protein_coding gene_symbol:Vwa8 description:von Willebrand factor A domain containing 8 [Source:NCBI gene;Acc:101826360]	protein_coding gene_symbol:Vwa8 description:von Willebrand factor A domain containing 8 [Source:NCBI gene;Acc:101826360]	llebrand factor A domain containing 8 [Source:NCBI gene;Acc:101826360]	2		1	0	1	0	0	1	0.518519
d1030	d1030.a1	d1030.a1.a1	ENSMAUP00000014127.1	pep scaffold:MesAur1.0:KB708174.1:12732029:12785988:1 gene:ENSMAUG00000013969.1 transcript:ENSMAUT00000018042.1 gene_biotype:protein_coding transcript_biotype:protein_coding gene_symbol:Prpf6 description:pre-mRNA processing factor 6 [Source:NCBI gene;Acc:101828646]	cript_biotype:protein_coding gene_symbol:Prpf6 description:pre-mRNA processing factor 6 [Source:NCBI gene;Acc:101828646]	cription:pre-mRNA processing factor 6 [Source:NCBI gene;Acc:101828646]	1		0	0	1	0	1	1	0.518519
d1119	d1119.a2	d1119.a2.a1	ENSMAUP00000021764.1	pep scaffold:MesAur1.0:KB708153.1:2720680:2755346:1 gene:ENSMAUG00000019353.1 transcript:ENSMAUT00000025761.1 gene_biotype:protein_coding transcript_biotype:protein_coding gene_symbol:Add2 description:adducin 2 [Source:NCBI gene;Acc:101823101]	protein_coding transcript_biotype:protein_coding gene_symbol:Add2 description:adducin 2 [Source:NCBI gene;Acc:101823101]	ene_symbol:Add2 description:adducin 2 [Source:NCBI gene;Acc:101823101]	2		1	0	1	0	1	0	0.518519
d1127	d1127.a1	d1127.a1.a1	ENSMAUP00000013402.1	pep scaffold:MesAur1.0:KB708166.1:3002315:3023323:1 gene:ENSMAUG00000013464.1 transcript:ENSMAUT00000017312.1 gene_biotype:protein_coding transcript_biotype:protein_coding gene_symbol:Csrp1 description:cysteine and glycine rich protein 1 [Source:NCBI gene;Acc:101830968]	iotype:protein_coding gene_symbol:Csrp1 description:cysteine and glycine rich protein 1 [Source:NCBI gene;Acc:101830968]	n:cysteine and glycine rich protein 1 [Source:NCBI gene;Acc:101830968]	1		2	0	2	0	0	2	0.518519
d1128	d1128.a1	d1128.a1.a1	ENSMAUP00000013882.1	pep scaffold:MesAur1.0:KB708135.1:5985235:6001992:-1 gene:ENSMAUG00000013804.1 transcript:ENSMAUT00000017797.1 gene_biotype:protein_coding transcript_biotype:protein_coding gene_symbol:Cops5 description:COP9 signalosome subunit 5 [Source:MGI Symbol;Acc:MGI:1349415]	ript_biotype:protein_coding gene_symbol:Cops5 description:COP9 signalosome subunit 5 [Source:MGI Symbol;Acc:MGI:1349415]	ription:COP9 signalosome subunit 5 [Source:MGI Symbol;Acc:MGI:1349415]	1		1	0	1	0	1	3	0.518519
d1163	d1163.a1	d1163.a1.a1	ENSMAUP00000011269.1	pep scaffold:MesAur1.0:KB708137.1:21532554:21546691:1 gene:ENSMAUG00000011916.1 transcript:ENSMAUT00000015151.1 gene_biotype:protein_coding transcript_biotype:protein_coding gene_symbol:Atox1 description:antioxidant 1 copper chaperone [Source:NCBI gene;Acc:101839640]	ipt_biotype:protein_coding gene_symbol:Atox1 description:antioxidant 1 copper chaperone [Source:NCBI gene;Acc:101839640]	iption:antioxidant 1 copper chaperone [Source:NCBI gene;Acc:101839640]	1		1	1	0	0	1	3	0.518519
d1194	d1194.a1	d1194.a1.a1	ENSMAUP00000022271.1	pep scaffold:MesAur1.0:KB708151.1:383847:405597:-1 gene:ENSMAUG00000019751.1 transcript:ENSMAUT00000026269.1 gene_biotype:protein_coding transcript_biotype:protein_coding description:glyoxalase I [Source:NCBI gene;Acc:101824869]	gene_biotype:protein_coding transcript_biotype:protein_coding description:glyoxalase I [Source:NCBI gene;Acc:101824869]	otein_coding description:glyoxalase I [Source:NCBI gene;Acc:101824869]	1		1	1	0	0	1	0	0.518519
d1214	d1214.a1	d1214.a1.a1	ENSMAUP00000011379.1	pep scaffold:MesAur1.0:KB708133.1:3341115:3351850:-1 gene:ENSMAUG00000011988.1 transcript:ENSMAUT00000015266.1 gene_biotype:protein_coding transcript_biotype:protein_coding gene_symbol:Ogn description:osteoglycin [Source:NCBI gene;Acc:101833723]	rotein_coding transcript_biotype:protein_coding gene_symbol:Ogn description:osteoglycin [Source:NCBI gene;Acc:101833723]	ne_symbol:Ogn description:osteoglycin [Source:NCBI gene;Acc:101833723]	1		1	0	1	0	0	1	0.518519
d1236	d1236.a1	d1236.a1.a1	ENSMAUP00000010195.1	pep scaffold:MesAur1.0:KB708389.1:467517:477434:1 gene:ENSMAUG00000011134.1 transcript:ENSMAUT00000014063.1 gene_biotype:protein_coding transcript_biotype:protein_coding gene_symbol:Trmt1 description:tRNA methyltransferase 1 [Source:NCBI gene;Acc:101832603]	ranscript_biotype:protein_coding gene_symbol:Trmt1 description:tRNA methyltransferase 1 [Source:NCBI gene;Acc:101832603]	description:tRNA methyltransferase 1 [Source:NCBI gene;Acc:101832603]	3		0	1	1	0	0	1	0.518519
d1238	d1238.a1	d1238.a1.a1	ENSMAUP00000010146.1	pep scaffold:MesAur1.0:KB708345.1:1494629:1506483:-1 gene:ENSMAUG00000011130.1 transcript:ENSMAUT00000014014.1 gene_biotype:protein_coding transcript_biotype:protein_coding gene_symbol:Coq6 description:coenzyme Q6, monooxygenase [Source:NCBI gene;Acc:101837388]	anscript_biotype:protein_coding gene_symbol:Coq6 description:coenzyme Q6, monooxygenase [Source:NCBI gene;Acc:101837388]	escription:coenzyme Q6, monooxygenase [Source:NCBI gene;Acc:101837388]	2		1	0	1	0	0	1	0.518519
d1271	d1271.a1	d1271.a1.a1	ENSMAUP00000022940.1	pep scaffold:MesAur1.0:KB708205.1:9121636:9133405:-1 gene:ENSMAUG00000020232.1 transcript:ENSMAUT00000026945.1 gene_biotype:protein_coding transcript_biotype:protein_coding gene_symbol:Sub1 description:SUB1 regulator of transcription [Source:NCBI gene;Acc:101841639]	ipt_biotype:protein_coding gene_symbol:Sub1 description:SUB1 regulator of transcription [Source:NCBI gene;Acc:101841639]	ption:SUB1 regulator of transcription [Source:NCBI gene;Acc:101841639]	1		0	1	1	0	1	0	0.518519
d1287	d1287.a1	d1287.a1.a1	ENSMAUP00000011777.1	pep scaffold:MesAur1.0:KB708127.1:5447956:5498922:-1 gene:ENSMAUG00000012270.1 transcript:ENSMAUT00000015670.1 gene_biotype:protein_coding transcript_biotype:protein_coding gene_symbol:Add3 description:adducin 3 [Source:NCBI gene;Acc:101839773]	protein_coding transcript_biotype:protein_coding gene_symbol:Add3 description:adducin 3 [Source:NCBI gene;Acc:101839773]	ene_symbol:Add3 description:adducin 3 [Source:NCBI gene;Acc:101839773]	2		1	0	1	0	0	1	0.518519
d1289	d1289.a1	d1289.a1.a1	ENSMAUP00000014174.1	pep scaffold:MesAur1.0:KB708205.1:6798775:6968625:-1 gene:ENSMAUG00000013955.1 transcript:ENSMAUT00000018089.1 gene_biotype:protein_coding transcript_biotype:protein_coding gene_symbol:Spef2 description:sperm flagellar 2 [Source:NCBI gene;Acc:101826898]	oding transcript_biotype:protein_coding gene_symbol:Spef2 description:sperm flagellar 2 [Source:NCBI gene;Acc:101826898]	l:Spef2 description:sperm flagellar 2 [Source:NCBI gene;Acc:101826898]	2		1	0	0	0	1	1	0.518519
d1306	d1306.a1	d1306.a1.a1	ENSMAUP00000005548.1	pep scaffold:MesAur1.0:KB708164.1:10514388:10644429:1 gene:ENSMAUG00000007620.1 transcript:ENSMAUT00000009223.1 gene_biotype:protein_coding transcript_biotype:protein_coding gene_symbol:Plcg2 description:phospholipase C gamma 2 [Source:NCBI gene;Acc:101831758]	transcript_biotype:protein_coding gene_symbol:Plcg2 description:phospholipase C gamma 2 [Source:NCBI gene;Acc:101831758]	2 description:phospholipase C gamma 2 [Source:NCBI gene;Acc:101831758]	1		1	0	1	0	0	1	0.518519
d1311	d1311.a1	d1311.a1.a1	ENSMAUP00000007920.1	pep scaffold:MesAur1.0:KB708127.1:71732447:71736704:-1 gene:ENSMAUG00000009471.1 transcript:ENSMAUT00000011736.1 gene_biotype:protein_coding transcript_biotype:protein_coding gene_symbol:Cdipt description:CDP-diacylglycerol--inositol 3-phosphatidyltransferase [Source:NCBI gene;Acc:101834408]	ng gene_symbol:Cdipt description:CDP-diacylglycerol--inositol 3-phosphatidyltransferase [Source:NCBI gene;Acc:101834408]	l--inositol 3-phosphatidyltransferase [Source:NCBI gene;Acc:101834408]	1		0	1	1	0	0	1	0.518519
d1314	d1314.a1	d1314.a1.a1	ENSMAUP00000009184.1	pep scaffold:MesAur1.0:KB708161.1:16907446:17194945:-1 gene:ENSMAUG00000010428.1 transcript:ENSMAUT00000013030.1 gene_biotype:protein_coding transcript_biotype:protein_coding gene_symbol:Cpq description:carboxypeptidase Q [Source:NCBI gene;Acc:101824956]	coding transcript_biotype:protein_coding gene_symbol:Cpq description:carboxypeptidase Q [Source:NCBI gene;Acc:101824956]	ol:Cpq description:carboxypeptidase Q [Source:NCBI gene;Acc:101824956]	1		0	1	0	0	1	1	0.518519
d1319	d1319.a1	d1319.a1.a1	ENSMAUP00000013190.1	pep scaffold:MesAur1.0:KB708335.1:1833966:1877224:-1 gene:ENSMAUG00000013305.1 transcript:ENSMAUT00000017100.1 gene_biotype:protein_coding transcript_biotype:protein_coding gene_symbol:Mrpl15 description:mitochondrial ribosomal protein L15 [Source:NCBI gene;Acc:101844340]	otype:protein_coding gene_symbol:Mrpl15 description:mitochondrial ribosomal protein L15 [Source:NCBI gene;Acc:101844340]	n:mitochondrial ribosomal protein L15 [Source:NCBI gene;Acc:101844340]	1		0	1	1	0	0	1	0.518519
d1321	d1321.a1	d1321.a1.a1	ENSMAUP00000015057.1	pep scaffold:MesAur1.0:KB708141.1:11108467:11122850:1 gene:ENSMAUG00000014641.1 transcript:ENSMAUT00000018979.1 gene_biotype:protein_coding transcript_biotype:protein_coding gene_symbol:Mavs description:mitochondrial antiviral signaling protein [Source:NCBI gene;Acc:101826955]	e:protein_coding gene_symbol:Mavs description:mitochondrial antiviral signaling protein [Source:NCBI gene;Acc:101826955]	chondrial antiviral signaling protein [Source:NCBI gene;Acc:101826955]	1		0	1	1	0	0	1	0.518519
d1324	d1324.a1	d1324.a1.a1	ENSMAUP00000017962.1	pep scaffold:MesAur1.0:KB708200.1:3962946:4027482:-1 gene:ENSMAUG00000016687.1 transcript:ENSMAUT00000021920.1 gene_biotype:protein_coding transcript_biotype:protein_coding	gene:ENSMAUG00000016687.1 transcript:ENSMAUT00000021920.1 gene_biotype:protein_coding transcript_biotype:protein_coding	021920.1 gene_biotype:protein_coding transcript_biotype:protein_coding	1		1	0	1	0	0	1	0.518519
d1339	d1339.a1	d1339.a1.a1	ENSMAUP00000025857.1	pep scaffold:MesAur1.0:KB708147.1:2426595:2436396:1 gene:ENSMAUG00000022243.1 transcript:ENSMAUT00000029881.1 gene_biotype:protein_coding transcript_biotype:protein_coding gene_symbol:Sgsh description:N-sulfoglucosamine sulfohydrolase [Source:NCBI gene;Acc:101822648]	t_biotype:protein_coding gene_symbol:Sgsh description:N-sulfoglucosamine sulfohydrolase [Source:NCBI gene;Acc:101822648]	ion:N-sulfoglucosamine sulfohydrolase [Source:NCBI gene;Acc:101822648]	1		0	1	1	0	0	1	0.518519
d1345	d1345.a1	d1345.a1.a1	ENSMAUP00000018744.1	pep scaffold:MesAur1.0:KB708253.1:2449058:2527910:1 gene:ENSMAUG00000017213.1 transcript:ENSMAUT00000022707.1 gene_biotype:protein_coding transcript_biotype:protein_coding gene_symbol:Cald1 description:caldesmon 1 [Source:MGI Symbol;Acc:MGI:88250]	ein_coding transcript_biotype:protein_coding gene_symbol:Cald1 description:caldesmon 1 [Source:MGI Symbol;Acc:MGI:88250]	symbol:Cald1 description:caldesmon 1 [Source:MGI Symbol;Acc:MGI:88250]	3		1	0	1	0	0	1	0.518519
d1353	d1353.a1	d1353.a1.a1	ENSMAUP00000020009.1	pep scaffold:MesAur1.0:KB708177.1:9177472:9284454:1 gene:ENSMAUG00000018050.1 transcript:ENSMAUT00000023995.1 gene_biotype:protein_coding transcript_biotype:protein_coding gene_symbol:Clasp2 description:cytoplasmic linker associated protein 2 [Source:NCBI gene;Acc:101834817]	e:protein_coding gene_symbol:Clasp2 description:cytoplasmic linker associated protein 2 [Source:NCBI gene;Acc:101834817]	toplasmic linker associated protein 2 [Source:NCBI gene;Acc:101834817]	2		0	0	1	0	1	1	0.518519
d1359	d1359.a1	d1359.a1.a1	ENSMAUP00000003504.1	pep scaffold:MesAur1.0:KB708184.1:893526:1242817:-1 gene:ENSMAUG00000003862.1 transcript:ENSMAUT00000004909.1 gene_biotype:protein_coding transcript_biotype:protein_coding gene_symbol:Msi2 description:musashi RNA binding protein 2 [Source:NCBI gene;Acc:101833422]	cript_biotype:protein_coding gene_symbol:Msi2 description:musashi RNA binding protein 2 [Source:NCBI gene;Acc:101833422]	ription:musashi RNA binding protein 2 [Source:NCBI gene;Acc:101833422]	1		1	0	1	0	0	1	0.518519
d1380	d1380.a1	d1380.a1.a1	ENSMAUP00000020552.1	pep scaffold:MesAur1.0:KB708196.1:10388831:10390328:-1 gene:ENSMAUG00000018549.1 transcript:ENSMAUT00000024543.1 gene_biotype:protein_coding transcript_biotype:protein_coding	gene:ENSMAUG00000018549.1 transcript:ENSMAUT00000024543.1 gene_biotype:protein_coding transcript_biotype:protein_coding	024543.1 gene_biotype:protein_coding transcript_biotype:protein_coding	1		0	1	1	1	0	0	0.518519
d1382	d1382.a1	d1382.a1.a1	ENSMAUP00000022462.1	pep scaffold:MesAur1.0:KB708137.1:7088734:7106478:-1 gene:ENSMAUG00000019871.1 transcript:ENSMAUT00000026460.1 gene_biotype:protein_coding transcript_biotype:protein_coding gene_symbol:Dlg4 description:discs large MAGUK scaffold protein 4 [Source:NCBI gene;Acc:101825384]	iotype:protein_coding gene_symbol:Dlg4 description:discs large MAGUK scaffold protein 4 [Source:NCBI gene;Acc:101825384]	:discs large MAGUK scaffold protein 4 [Source:NCBI gene;Acc:101825384]	1		1	0	1	0	0	1	0.518519
c115	c115.a1	c115.a1.a1	ENSMAUP00000013681.1	pep scaffold:MesAur1.0:KB708127.1:48453792:48456462:-1 gene:ENSMAUG00000013659.1 transcript:ENSMAUT00000017594.1 gene_biotype:protein_coding transcript_biotype:protein_coding gene_symbol:Fth1 description:ferritin heavy chain 1 [Source:NCBI gene;Acc:101822971]	g transcript_biotype:protein_coding gene_symbol:Fth1 description:ferritin heavy chain 1 [Source:NCBI gene;Acc:101822971]	h1 description:ferritin heavy chain 1 [Source:NCBI gene;Acc:101822971]	1		21	14	23	14	12	23	0.527988
a6	a6.a2	a6.a2.a1	ENSMAUP00000017887.1	pep scaffold:MesAur1.0:KB708162.1:7169004:7257397:1 gene:ENSMAUG00000016618.1 transcript:ENSMAUT00000021842.1 gene_biotype:protein_coding transcript_biotype:protein_coding gene_symbol:Sptb description:spectrin beta, erythrocytic [Source:MGI Symbol;Acc:MGI:98387]	script_biotype:protein_coding gene_symbol:Sptb description:spectrin beta, erythrocytic [Source:MGI Symbol;Acc:MGI:98387]	cription:spectrin beta, erythrocytic [Source:MGI Symbol;Acc:MGI:98387]	1		4	0	5	0	1	4	0.530412
c375	c375.a1	c375.a1.a1	ENSMAUP00000001386.1	pep scaffold:MesAur1.0:KB708180.1:2459682:2473367:-1 gene:ENSMAUG00000001027.1 transcript:ENSMAUT00000001421.1 gene_biotype:protein_coding transcript_biotype:protein_coding gene_symbol:Clu description:clusterin [Source:NCBI gene;Acc:101836902]	:protein_coding transcript_biotype:protein_coding gene_symbol:Clu description:clusterin [Source:NCBI gene;Acc:101836902]	gene_symbol:Clu description:clusterin [Source:NCBI gene;Acc:101836902]	1		3	2	7	6	3	7	0.530412
c652	c652.a1	c652.a1.a1	ENSMAUP00000008037.1	pep scaffold:MesAur1.0:KB708170.1:8051440:8059230:1 gene:ENSMAUG00000009562.1 transcript:ENSMAUT00000011854.1 gene_biotype:protein_coding transcript_biotype:protein_coding gene_symbol:Ndufc2 description:NADH dehydrogenase [ubiquinone] 1 subunit C2 [Source:NCBI gene;Acc:101844122]	tein_coding gene_symbol:Ndufc2 description:NADH dehydrogenase [ubiquinone] 1 subunit C2 [Source:NCBI gene;Acc:101844122]	hydrogenase [ubiquinone] 1 subunit C2 [Source:NCBI gene;Acc:101844122]	1		1	2	6	0	1	4	0.530412
c629	c629.a2	c629.a2.a1	ENSMAUP00000023961.1	pep scaffold:MesAur1.0:KB708174.1:1401707:1437208:-1 gene:ENSMAUG00000020962.1 transcript:ENSMAUT00000027975.1 gene_biotype:protein_coding transcript_biotype:protein_coding gene_symbol:Ube2v1 description:ubiquitin-conjugating enzyme E2 variant 1 [Source:MGI Symbol;Acc:MGI:1913839]	tein_coding gene_symbol:Ube2v1 description:ubiquitin-conjugating enzyme E2 variant 1 [Source:MGI Symbol;Acc:MGI:1913839]	in-conjugating enzyme E2 variant 1 [Source:MGI Symbol;Acc:MGI:1913839]	2		5	1	5	0	2	5	0.536039
c659	c659.a1	c659.a1.a1	ENSMAUP00000006446.1	pep scaffold:MesAur1.0:KB708177.1:4744410:4816058:1 gene:ENSMAUG00000008358.1 transcript:ENSMAUT00000010247.1 gene_biotype:protein_coding transcript_biotype:protein_coding gene_symbol:Prkar2a description:protein kinase cAMP-dependent type II regulatory subunit alpha [Source:NCBI gene;Acc:101823026]	mbol:Prkar2a description:protein kinase cAMP-dependent type II regulatory subunit alpha [Source:NCBI gene;Acc:101823026]	dent type II regulatory subunit alpha [Source:NCBI gene;Acc:101823026]	3		2	0	6	0	1	3	0.536039
c237	c237.a1	c237.a1.a1	ENSMAUP00000017732.1	pep scaffold:MesAur1.0:KB708266.1:1753499:1775499:-1 gene:ENSMAUG00000016513.1 transcript:ENSMAUT00000021686.1 gene_biotype:protein_coding transcript_biotype:protein_coding gene_symbol:Pon1 description:paraoxonase 1 [Source:NCBI gene;Acc:101828756]	ein_coding transcript_biotype:protein_coding gene_symbol:Pon1 description:paraoxonase 1 [Source:NCBI gene;Acc:101828756]	symbol:Pon1 description:paraoxonase 1 [Source:NCBI gene;Acc:101828756]	1		11	12	13	4	7	17	0.538778
c522	c522.a1	c522.a1.a1	ENSMAUP00000016265.1	pep scaffold:MesAur1.0:KB708211.1:112911:193904:1 gene:ENSMAUG00000015431.1 transcript:ENSMAUT00000020198.1 gene_biotype:protein_coding transcript_biotype:protein_coding gene_symbol:Nup93 description:nucleoporin 93 [Source:NCBI gene;Acc:101824278]	n_coding transcript_biotype:protein_coding gene_symbol:Nup93 description:nucleoporin 93 [Source:NCBI gene;Acc:101824278]	mbol:Nup93 description:nucleoporin 93 [Source:NCBI gene;Acc:101824278]	2		3	1	3	0	0	4	0.53908
c827	c827.a1	c827.a1.a1	ENSMAUP00000003792.1	pep scaffold:MesAur1.0:KB708274.1:1166394:1181321:1 gene:ENSMAUG00000004385.1 transcript:ENSMAUT00000005454.1 gene_biotype:protein_coding transcript_biotype:protein_coding gene_symbol:Sgta description:small glutamine rich tetratricopeptide repeat containing alpha [Source:NCBI gene;Acc:101823851]	_symbol:Sgta description:small glutamine rich tetratricopeptide repeat containing alpha [Source:NCBI gene;Acc:101823851]	atricopeptide repeat containing alpha [Source:NCBI gene;Acc:101823851]	1		3	1	3	0	0	4	0.53908
b96	b96.a1	b96.a1.a1	ENSMAUP00000014780.1	pep scaffold:MesAur1.0:KB708127.1:78135211:78156557:-1 gene:ENSMAUG00000014433.1 transcript:ENSMAUT00000018702.1 gene_biotype:protein_coding transcript_biotype:protein_coding gene_symbol:Uqcrc2 description:cytochrome b-c1 complex subunit 2, mitochondrial [Source:NCBI gene;Acc:101834409]	_coding gene_symbol:Uqcrc2 description:cytochrome b-c1 complex subunit 2, mitochondrial [Source:NCBI gene;Acc:101834409]	b-c1 complex subunit 2, mitochondrial [Source:NCBI gene;Acc:101834409]	1		19	16	27	14	18	22	0.542798
c301	c301.a2	c301.a2.a1	ENSMAUP00000000221.1	pep scaffold:MesAur1.0:KB708233.1:7224213:7224648:-1 gene:ENSMAUG00000000208.1 transcript:ENSMAUT00000000250.1 gene_biotype:protein_coding transcript_biotype:protein_coding	gene:ENSMAUG00000000208.1 transcript:ENSMAUT00000000250.1 gene_biotype:protein_coding transcript_biotype:protein_coding	000250.1 gene_biotype:protein_coding transcript_biotype:protein_coding	1		6	4	8	3	3	8	0.546715
b76	b76.a3	b76.a3.a1	ENSMAUP00000014162.1	pep scaffold:MesAur1.0:KB708216.1:1586905:1604588:1 gene:ENSMAUG00000013993.1 transcript:ENSMAUT00000018077.1 gene_biotype:protein_coding transcript_biotype:protein_coding description:carboxylesterase 1C-like [Source:NCBI gene;Acc:101832654]	e:protein_coding transcript_biotype:protein_coding description:carboxylesterase 1C-like [Source:NCBI gene;Acc:101832654]	description:carboxylesterase 1C-like [Source:NCBI gene;Acc:101832654]	1		7	4	7	7	5	9	0.548424
c450	c450.a1	c450.a1.a1	ENSMAUP00000008293.1	pep scaffold:MesAur1.0:KB708145.1:6847210:6847641:1 gene:ENSMAUG00000009744.1 transcript:ENSMAUT00000012112.1 gene_biotype:protein_coding transcript_biotype:protein_coding gene_symbol:H2ax description:histone H2AX [Source:NCBI gene;Acc:101829328]	tein_coding transcript_biotype:protein_coding gene_symbol:H2ax description:histone H2AX [Source:NCBI gene;Acc:101829328]	_symbol:H2ax description:histone H2AX [Source:NCBI gene;Acc:101829328]	1		0	4	2	0	0	3	0.548424
c462	c462.a1	c462.a1.a1	ENSMAUP00000002568.1	pep scaffold:MesAur1.0:KB708151.1:3595637:3597195:-1 gene:ENSMAUG00000002217.1 transcript:ENSMAUT00000002948.1 gene_biotype:protein_coding transcript_biotype:protein_coding	gene:ENSMAUG00000002217.1 transcript:ENSMAUT00000002948.1 gene_biotype:protein_coding transcript_biotype:protein_coding	002948.1 gene_biotype:protein_coding transcript_biotype:protein_coding	1		6	4	8	3	6	6	0.548424
c796	c796.a1	c796.a1.a1	ENSMAUP00000015748.1	pep scaffold:MesAur1.0:KB708411.1:272343:281895:-1 gene:ENSMAUG00000015116.1 transcript:ENSMAUT00000019678.1 gene_biotype:protein_coding transcript_biotype:protein_coding gene_symbol:Flot1 description:flotillin 1 [Source:NCBI gene;Acc:101828351]	tein_coding transcript_biotype:protein_coding gene_symbol:Flot1 description:flotillin 1 [Source:NCBI gene;Acc:101828351]	_symbol:Flot1 description:flotillin 1 [Source:NCBI gene;Acc:101828351]	2		3	0	3	3	1	5	0.548424
c582	c582.a1	c582.a1.a1	ENSMAUP00000017780.1	pep scaffold:MesAur1.0:KB708172.1:1400295:1401788:-1 gene:ENSMAUG00000016545.1 transcript:ENSMAUT00000021734.1 gene_biotype:protein_coding transcript_biotype:protein_coding description:ribosomal protein S6 [Source:NCBI gene;Acc:101836115]	otype:protein_coding transcript_biotype:protein_coding description:ribosomal protein S6 [Source:NCBI gene;Acc:101836115]	ding description:ribosomal protein S6 [Source:NCBI gene;Acc:101836115]	1		6	4	7	3	2	8	0.551786
c451	c451.a1	c451.a1.a1	ENSMAUP00000012731.1	pep scaffold:MesAur1.0:KB708404.1:350141:352279:-1 gene:ENSMAUG00000012957.1 transcript:ENSMAUT00000016639.1 gene_biotype:protein_coding transcript_biotype:protein_coding description:ribosomal protein L12 [Source:NCBI gene;Acc:101831107]	type:protein_coding transcript_biotype:protein_coding description:ribosomal protein L12 [Source:NCBI gene;Acc:101831107]	ing description:ribosomal protein L12 [Source:NCBI gene;Acc:101831107]	1		7	9	15	13	10	13	0.556883
c297	c297.a1	c297.a1.a1	ENSMAUP00000000355.1	pep scaffold:MesAur1.0:KB708304.1:82125:86977:1 gene:ENSMAUG00000000317.1 transcript:ENSMAUT00000000386.1 gene_biotype:protein_coding transcript_biotype:protein_coding gene_symbol:Rps18-ps6 description:ribosomal protein S18 [Source:NCBI gene;Acc:101834509]	anscript_biotype:protein_coding gene_symbol:Rps18-ps6 description:ribosomal protein S18 [Source:NCBI gene;Acc:101834509]	ps6 description:ribosomal protein S18 [Source:NCBI gene;Acc:101834509]	1		9	6	9	7	7	8	0.561438
b89	b89.a4	b89.a4.a1	ENSMAUP00000006973.1	pep scaffold:MesAur1.0:KB708130.1:21542241:21567175:1 gene:ENSMAUG00000008773.1 transcript:ENSMAUT00000010779.1 gene_biotype:protein_coding transcript_biotype:protein_coding gene_symbol:Ckmt2 description:creatine kinase, mitochondrial 2 [Source:NCBI gene;Acc:101829397]	t_biotype:protein_coding gene_symbol:Ckmt2 description:creatine kinase, mitochondrial 2 [Source:NCBI gene;Acc:101829397]	tion:creatine kinase, mitochondrial 2 [Source:NCBI gene;Acc:101829397]	1		0	0	3	0	0	1	0.561438
c407	c407.a2	c407.a2.a1	ENSMAUP00000022683.1	pep scaffold:MesAur1.0:KB708368.1:1076654:1087718:-1 gene:ENSMAUG00000020050.1 transcript:ENSMAUT00000026686.1 gene_biotype:protein_coding transcript_biotype:protein_coding gene_symbol:Bgn description:biglycan [Source:NCBI gene;Acc:101837392]	e:protein_coding transcript_biotype:protein_coding gene_symbol:Bgn description:biglycan [Source:NCBI gene;Acc:101837392]	gene_symbol:Bgn description:biglycan [Source:NCBI gene;Acc:101837392]	1		0	0	1	0	0	3	0.561438
c707	c707.a1	c707.a1.a1	ENSMAUP00000011164.1	pep scaffold:MesAur1.0:KB708128.1:29547923:29683503:1 gene:ENSMAUG00000011836.1 transcript:ENSMAUT00000015045.1 gene_biotype:protein_coding transcript_biotype:protein_coding gene_symbol:Hsd17b12 description:hydroxysteroid (17-beta) dehydrogenase 12 [Source:MGI Symbol;Acc:MGI:1926967]	in_coding gene_symbol:Hsd17b12 description:hydroxysteroid (17-beta) dehydrogenase 12 [Source:MGI Symbol;Acc:MGI:1926967]	steroid (17-beta) dehydrogenase 12 [Source:MGI Symbol;Acc:MGI:1926967]	1		0	0	1	0	0	3	0.561438
c725	c725.a1	c725.a1.a1	ENSMAUP00000008452.1	pep scaffold:MesAur1.0:KB708147.1:20058389:20064122:1 gene:ENSMAUG00000009868.1 transcript:ENSMAUT00000012275.1 gene_biotype:protein_coding transcript_biotype:protein_coding gene_symbol:Vat1 description:vesicle amine transport 1 [Source:MGI Symbol;Acc:MGI:1349450]	script_biotype:protein_coding gene_symbol:Vat1 description:vesicle amine transport 1 [Source:MGI Symbol;Acc:MGI:1349450]	cription:vesicle amine transport 1 [Source:MGI Symbol;Acc:MGI:1349450]	1		0	0	3	0	1	0	0.561438
c726	c726.a1	c726.a1.a1	ENSMAUP00000011786.1	pep scaffold:MesAur1.0:KB708389.1:676930:682978:-1 gene:ENSMAUG00000012276.1 transcript:ENSMAUT00000015680.1 gene_biotype:protein_coding transcript_biotype:protein_coding gene_symbol:Gcdh description:glutaryl-CoA dehydrogenase [Source:NCBI gene;Acc:101834870]	anscript_biotype:protein_coding gene_symbol:Gcdh description:glutaryl-CoA dehydrogenase [Source:NCBI gene;Acc:101834870]	escription:glutaryl-CoA dehydrogenase [Source:NCBI gene;Acc:101834870]	1		0	0	3	0	0	1	0.561438
c819	c819.a1	c819.a1.a1	ENSMAUP00000008125.1	pep scaffold:MesAur1.0:KB708127.1:70781106:70794036:-1 gene:ENSMAUG00000009599.1 transcript:ENSMAUT00000011942.1 gene_biotype:protein_coding transcript_biotype:protein_coding gene_symbol:Fus description:FUS RNA binding protein [Source:NCBI gene;Acc:101844333]	g transcript_biotype:protein_coding gene_symbol:Fus description:FUS RNA binding protein [Source:NCBI gene;Acc:101844333]	s description:FUS RNA binding protein [Source:NCBI gene;Acc:101844333]	2		1	2	3	1	0	3	0.561438
c970	c970.a1	c970.a1.a1	ENSMAUP00000007549.1	pep scaffold:MesAur1.0:KB708344.1:967510:999548:-1 gene:ENSMAUG00000009205.1 transcript:ENSMAUT00000011360.1 gene_biotype:protein_coding transcript_biotype:protein_coding gene_symbol:Nectin2 description:nectin cell adhesion molecule 2 [Source:NCBI gene;Acc:101839886]	_biotype:protein_coding gene_symbol:Nectin2 description:nectin cell adhesion molecule 2 [Source:NCBI gene;Acc:101839886]	ption:nectin cell adhesion molecule 2 [Source:NCBI gene;Acc:101839886]	2		0	0	3	0	0	1	0.561438
c974	c974.a1	c974.a1.a1	ENSMAUP00000000423.1	pep scaffold:MesAur1.0:KB708191.1:4359433:4362044:-1 gene:ENSMAUG00000000373.1 transcript:ENSMAUT00000000454.1 gene_biotype:protein_coding transcript_biotype:protein_coding gene_symbol:Olfml3 description:olfactomedin like 3 [Source:NCBI gene;Acc:101833769]	ng transcript_biotype:protein_coding gene_symbol:Olfml3 description:olfactomedin like 3 [Source:NCBI gene;Acc:101833769]	lfml3 description:olfactomedin like 3 [Source:NCBI gene;Acc:101833769]	1		0	0	1	0	0	3	0.561438
c975	c975.a1	c975.a1.a1	ENSMAUP00000001713.1	pep scaffold:MesAur1.0:KB708198.1:5361155:5370419:1 gene:ENSMAUG00000001270.1 transcript:ENSMAUT00000001751.1 gene_biotype:protein_coding transcript_biotype:protein_coding gene_symbol:Mmp13 description:matrix metallopeptidase 13 [Source:NCBI gene;Acc:101823919]	nscript_biotype:protein_coding gene_symbol:Mmp13 description:matrix metallopeptidase 13 [Source:NCBI gene;Acc:101823919]	escription:matrix metallopeptidase 13 [Source:NCBI gene;Acc:101823919]	1		0	0	1	0	0	3	0.561438
c994	c994.a1	c994.a1.a1	ENSMAUP00000003150.1	pep scaffold:MesAur1.0:KB708222.1:729224:743870:-1 gene:ENSMAUG00000003299.1 transcript:ENSMAUT00000004188.1 gene_biotype:protein_coding transcript_biotype:protein_coding description:actin related protein 2/3 complex subunit 1B [Source:NCBI gene;Acc:101834036]	nscript_biotype:protein_coding description:actin related protein 2/3 complex subunit 1B [Source:NCBI gene;Acc:101834036]	elated protein 2/3 complex subunit 1B [Source:NCBI gene;Acc:101834036]	1		0	0	1	0	0	3	0.561438
d1062	d1062.a1	d1062.a1.a1	ENSMAUP00000009145.1	pep scaffold:MesAur1.0:KB708178.1:12223733:12230633:-1 gene:ENSMAUG00000010393.1 transcript:ENSMAUT00000012990.1 gene_biotype:protein_coding transcript_biotype:protein_coding description:ATPase H+ transporting V1 subunit G1 [Source:NCBI gene;Acc:101839832]	ding transcript_biotype:protein_coding description:ATPase H+ transporting V1 subunit G1 [Source:NCBI gene;Acc:101839832]	:ATPase H+ transporting V1 subunit G1 [Source:NCBI gene;Acc:101839832]	1		2	1	3	0	1	3	0.561438
d1116	d1116.a1	d1116.a1.a1	ENSMAUP00000020637.1	pep scaffold:MesAur1.0:KB708206.1:3307505:3355326:-1 gene:ENSMAUG00000018611.1 transcript:ENSMAUT00000024628.1 gene_biotype:protein_coding transcript_biotype:protein_coding gene_symbol:Fam3c description:FAM3 metabolism regulating signaling molecule C [Source:NCBI gene;Acc:101830533]	in_coding gene_symbol:Fam3c description:FAM3 metabolism regulating signaling molecule C [Source:NCBI gene;Acc:101830533]	olism regulating signaling molecule C [Source:NCBI gene;Acc:101830533]	1		3	0	2	0	1	2	0.561438
d1244	d1244.a1	d1244.a1.a1	ENSMAUP00000018740.1	pep scaffold:MesAur1.0:KB708230.1:1446700:1454033:-1 gene:ENSMAUG00000017200.1 transcript:ENSMAUT00000022703.1 gene_biotype:protein_coding transcript_biotype:protein_coding gene_symbol:Paics description:phosphoribosylaminoimidazole carboxylase, phosphoribosylaminoribosylaminoimidazole, succinocarboxamide synthetase [Source:MGI Symbol;Acc:MGI:1914304]	carboxylase, phosphoribosylaminoribosylaminoimidazole, succinocarboxamide synthetase [Source:MGI Symbol;Acc:MGI:1914304]	ole, succinocarboxamide synthetase [Source:MGI Symbol;Acc:MGI:1914304]	2		1	0	0	0	0	3	0.561438
d1269	d1269.a1	d1269.a1.a1	ENSMAUP00000022110.1	pep scaffold:MesAur1.0:KB708181.1:8762714:8888987:1 gene:ENSMAUG00000019615.1 transcript:ENSMAUT00000026108.1 gene_biotype:protein_coding transcript_biotype:protein_coding gene_symbol:Uggt1 description:UDP-glucose glycoprotein glucosyltransferase 1 [Source:MGI Symbol;Acc:MGI:2443162]	_coding gene_symbol:Uggt1 description:UDP-glucose glycoprotein glucosyltransferase 1 [Source:MGI Symbol;Acc:MGI:2443162]	glycoprotein glucosyltransferase 1 [Source:MGI Symbol;Acc:MGI:2443162]	1		1	0	0	0	0	3	0.561438
d1300	d1300.a1	d1300.a1.a1	ENSMAUP00000003425.1	pep scaffold:MesAur1.0:KB708188.1:11208567:11227563:1 gene:ENSMAUG00000003769.1 transcript:ENSMAUT00000004732.1 gene_biotype:protein_coding transcript_biotype:protein_coding description:nuclear transport factor 2 [Source:NCBI gene;Acc:101832290]	protein_coding transcript_biotype:protein_coding description:nuclear transport factor 2 [Source:NCBI gene;Acc:101832290]	escription:nuclear transport factor 2 [Source:NCBI gene;Acc:101832290]	1		0	0	3	0	0	1	0.561438
d1307	d1307.a1	d1307.a1.a1	ENSMAUP00000006062.1	pep scaffold:MesAur1.0:KB708166.1:10726792:10748301:-1 gene:ENSMAUG00000008125.1 transcript:ENSMAUT00000009852.1 gene_biotype:protein_coding transcript_biotype:protein_coding gene_symbol:Ro60 description:Ro60, Y RNA binding protein [Source:NCBI gene;Acc:101842793]	nscript_biotype:protein_coding gene_symbol:Ro60 description:Ro60, Y RNA binding protein [Source:NCBI gene;Acc:101842793]	scription:Ro60, Y RNA binding protein [Source:NCBI gene;Acc:101842793]	1		0	0	3	0	0	1	0.561438
d1322	d1322.a1	d1322.a1.a1	ENSMAUP00000017730.1	pep scaffold:MesAur1.0:KB708281.1:1766053:1767522:1 gene:ENSMAUG00000016521.1 transcript:ENSMAUT00000021684.1 gene_biotype:protein_coding transcript_biotype:protein_coding gene_symbol:Phpt1 description:phosphohistidine phosphatase 1 [Source:NCBI gene;Acc:101822790]	ipt_biotype:protein_coding gene_symbol:Phpt1 description:phosphohistidine phosphatase 1 [Source:NCBI gene;Acc:101822790]	iption:phosphohistidine phosphatase 1 [Source:NCBI gene;Acc:101822790]	1		0	0	3	0	0	1	0.561438
d1329	d1329.a1	d1329.a1.a1	ENSMAUP00000020894.1	pep scaffold:MesAur1.0:KB708128.1:47035777:47038034:1 gene:ENSMAUG00000018786.1 transcript:ENSMAUT00000024888.1 gene_biotype:protein_coding transcript_biotype:protein_coding	gene:ENSMAUG00000018786.1 transcript:ENSMAUT00000024888.1 gene_biotype:protein_coding transcript_biotype:protein_coding	024888.1 gene_biotype:protein_coding transcript_biotype:protein_coding	1		0	0	3	0	0	1	0.561438
c315	c315.a1	c315.a1.a1	ENSMAUP00000013682.1	pep scaffold:MesAur1.0:KB708302.1:1364094:1380153:1 gene:ENSMAUG00000013642.1 transcript:ENSMAUT00000017595.1 gene_biotype:protein_coding transcript_biotype:protein_coding gene_symbol:Ruvbl2 description:RuvB like AAA ATPase 2 [Source:NCBI gene;Acc:101844238]	transcript_biotype:protein_coding gene_symbol:Ruvbl2 description:RuvB like AAA ATPase 2 [Source:NCBI gene;Acc:101844238]	l2 description:RuvB like AAA ATPase 2 [Source:NCBI gene;Acc:101844238]	2		9	2	5	4	3	5	0.561438
c412	c412.a1	c412.a1.a1	ENSMAUP00000014616.1	pep scaffold:MesAur1.0:KB708155.1:19143606:19164794:-1 gene:ENSMAUG00000014316.1 transcript:ENSMAUT00000018536.1 gene_biotype:protein_coding transcript_biotype:protein_coding gene_symbol:Psmd2 description:proteasome (prosome, macropain) 26S subunit, non-ATPase, 2 [Source:MGI Symbol;Acc:MGI:1096584]	_symbol:Psmd2 description:proteasome (prosome, macropain) 26S subunit, non-ATPase, 2 [Source:MGI Symbol;Acc:MGI:1096584]	ropain) 26S subunit, non-ATPase, 2 [Source:MGI Symbol;Acc:MGI:1096584]	3		4	1	4	2	2	3	0.561438
c484	c484.a1	c484.a1.a1	ENSMAUP00000006244.1	pep scaffold:MesAur1.0:KB708127.1:29732050:29757738:1 gene:ENSMAUG00000008253.1 transcript:ENSMAUT00000010044.1 gene_biotype:protein_coding transcript_biotype:protein_coding gene_symbol:Ak3 description:adenylate kinase 3 [Source:NCBI gene;Acc:101832497]	coding transcript_biotype:protein_coding gene_symbol:Ak3 description:adenylate kinase 3 [Source:NCBI gene;Acc:101832497]	ol:Ak3 description:adenylate kinase 3 [Source:NCBI gene;Acc:101832497]	1		3	3	4	3	3	6	0.561438
d1038	d1038.a1	d1038.a1.a1	ENSMAUP00000002768.1	pep scaffold:MesAur1.0:KB708151.1:4117060:4117965:1 gene:ENSMAUG00000002603.1 transcript:ENSMAUT00000003372.1 gene_biotype:protein_coding transcript_biotype:protein_coding description:macrophage migration inhibitory factor [Source:NCBI gene;Acc:101843132]	ng transcript_biotype:protein_coding description:macrophage migration inhibitory factor [Source:NCBI gene;Acc:101843132]	acrophage migration inhibitory factor [Source:NCBI gene;Acc:101843132]	1		3	1	2	3	1	4	0.561438
c826	c826.a1	c826.a1.a1	ENSMAUP00000003077.1	pep scaffold:MesAur1.0:KB708150.1:3539029:3546334:-1 gene:ENSMAUG00000003163.1 transcript:ENSMAUT00000004033.1 gene_biotype:protein_coding transcript_biotype:protein_coding gene_symbol:Gmppa description:GDP-mannose pyrophosphorylase A [Source:NCBI gene;Acc:101836703]	pt_biotype:protein_coding gene_symbol:Gmppa description:GDP-mannose pyrophosphorylase A [Source:NCBI gene;Acc:101836703]	ption:GDP-mannose pyrophosphorylase A [Source:NCBI gene;Acc:101836703]	1		3	0	2	4	0	4	0.565533
a4	a4.a1	a4.a1.a1	ENSMAUP00000001494.1	pep scaffold:MesAur1.0:KB708338.1:808064:865890:-1 gene:ENSMAUG00000001116.1 transcript:ENSMAUT00000001530.1 gene_biotype:protein_coding transcript_biotype:protein_coding gene_symbol:Plec description:plectin [Source:NCBI gene;Acc:101836251]	e:protein_coding transcript_biotype:protein_coding gene_symbol:Plec description:plectin [Source:NCBI gene;Acc:101836251]	gene_symbol:Plec description:plectin [Source:NCBI gene;Acc:101836251]	10		21	13	44	15	4	35	0.571225
c468	c468.a1	c468.a1.a1	ENSMAUP00000003246.1	pep scaffold:MesAur1.0:KB708153.1:5353929:5369304:-1 gene:ENSMAUG00000003472.1 transcript:ENSMAUT00000004382.1 gene_biotype:protein_coding transcript_biotype:protein_coding gene_symbol:Sec61a1 description:SEC61 translocon subunit alpha 1 [Source:NCBI gene;Acc:101833839]	biotype:protein_coding gene_symbol:Sec61a1 description:SEC61 translocon subunit alpha 1 [Source:NCBI gene;Acc:101833839]	tion:SEC61 translocon subunit alpha 1 [Source:NCBI gene;Acc:101833839]	1		4	3	5	4	3	8	0.573392
c383	c383.a1	c383.a1.a1	ENSMAUP00000004809.1	pep scaffold:MesAur1.0:KB708338.1:1594367:1601632:-1 gene:ENSMAUG00000006501.1 transcript:ENSMAUT00000007879.1 gene_biotype:protein_coding transcript_biotype:protein_coding gene_symbol:Mb description:myoglobin [Source:NCBI gene;Acc:101844252]	e:protein_coding transcript_biotype:protein_coding gene_symbol:Mb description:myoglobin [Source:NCBI gene;Acc:101844252]	gene_symbol:Mb description:myoglobin [Source:NCBI gene;Acc:101844252]	1		0	0	16	2	0	4	0.574307
c380	c380.a1	c380.a1.a1	ENSMAUP00000008123.1	pep scaffold:MesAur1.0:KB708207.1:9721910:9771983:-1 gene:ENSMAUG00000009587.1 transcript:ENSMAUT00000011940.1 gene_biotype:protein_coding transcript_biotype:protein_coding gene_symbol:Copa description:coatomer protein complex subunit alpha [Source:MGI Symbol;Acc:MGI:1334462]	e:protein_coding gene_symbol:Copa description:coatomer protein complex subunit alpha [Source:MGI Symbol;Acc:MGI:1334462]	omer protein complex subunit alpha [Source:MGI Symbol;Acc:MGI:1334462]	1		5	4	7	2	2	8	0.574819
c562	c562.a1	c562.a1.a1	ENSMAUP00000025608.1	pep scaffold:MesAur1.0:KB708341.1:1259498:1276104:-1 gene:ENSMAUG00000022087.1 transcript:ENSMAUT00000029630.1 gene_biotype:protein_coding transcript_biotype:protein_coding gene_symbol:Atp13a1 description:ATPase 13A1 [Source:NCBI gene;Acc:101839787]	in_coding transcript_biotype:protein_coding gene_symbol:Atp13a1 description:ATPase 13A1 [Source:NCBI gene;Acc:101839787]	ymbol:Atp13a1 description:ATPase 13A1 [Source:NCBI gene;Acc:101839787]	1		0	1	3	0	0	2	0.579015
c914	c914.a1	c914.a1.a1	ENSMAUP00000021874.1	pep scaffold:MesAur1.0:KB708178.1:11731867:11790887:1 gene:ENSMAUG00000019426.1 transcript:ENSMAUT00000025871.1 gene_biotype:protein_coding transcript_biotype:protein_coding gene_symbol:Tnc description:tenascin C [Source:NCBI gene;Acc:101838767]	protein_coding transcript_biotype:protein_coding gene_symbol:Tnc description:tenascin C [Source:NCBI gene;Acc:101838767]	ene_symbol:Tnc description:tenascin C [Source:NCBI gene;Acc:101838767]	2		1	0	3	0	0	2	0.579015
c946	c946.a1	c946.a1.a1	ENSMAUP00000016041.1	pep scaffold:MesAur1.0:KB708134.1:4483813:4497905:1 gene:ENSMAUG00000015319.1 transcript:ENSMAUT00000019974.1 gene_biotype:protein_coding transcript_biotype:protein_coding gene_symbol:Plpbp description:pyridoxal phosphate binding protein [Source:NCBI gene;Acc:101823704]	iotype:protein_coding gene_symbol:Plpbp description:pyridoxal phosphate binding protein [Source:NCBI gene;Acc:101823704]	n:pyridoxal phosphate binding protein [Source:NCBI gene;Acc:101823704]	2		1	0	3	0	0	2	0.579015
c959	c959.a1	c959.a1.a1	ENSMAUP00000019818.1	pep scaffold:MesAur1.0:KB708224.1:3131641:3372658:1 gene:ENSMAUG00000017999.1 transcript:ENSMAUT00000023799.1 gene_biotype:protein_coding transcript_biotype:protein_coding	gene:ENSMAUG00000017999.1 transcript:ENSMAUT00000023799.1 gene_biotype:protein_coding transcript_biotype:protein_coding	023799.1 gene_biotype:protein_coding transcript_biotype:protein_coding	1		0	1	3	0	0	2	0.579015
c985	c985.a1	c985.a1.a1	ENSMAUP00000022051.1	pep scaffold:MesAur1.0:KB708150.1:19957695:19976337:-1 gene:ENSMAUG00000019604.1 transcript:ENSMAUT00000026049.1 gene_biotype:protein_coding transcript_biotype:protein_coding gene_symbol:Nif3l1 description:NGG1 interacting factor 3 like 1 [Source:NCBI gene;Acc:101826783]	_biotype:protein_coding gene_symbol:Nif3l1 description:NGG1 interacting factor 3 like 1 [Source:NCBI gene;Acc:101826783]	tion:NGG1 interacting factor 3 like 1 [Source:NCBI gene;Acc:101826783]	1		1	0	3	0	0	2	0.579015
d1208	d1208.a1	d1208.a1.a1	ENSMAUP00000001436.1	pep scaffold:MesAur1.0:KB708217.1:9212898:9213900:1 gene:ENSMAUG00000001063.1 transcript:ENSMAUT00000001471.1 gene_biotype:protein_coding transcript_biotype:protein_coding description:voltage-dependent anion-selective channel protein 1-like [Source:NCBI gene;Acc:101841110]	ype:protein_coding description:voltage-dependent anion-selective channel protein 1-like [Source:NCBI gene;Acc:101841110]	nion-selective channel protein 1-like [Source:NCBI gene;Acc:101841110]	1		0	0	2	0	1	3	0.579015
b32	b32.a5	b32.a5.a1	ENSMAUP00000015267.1	pep scaffold:MesAur1.0:KB708191.1:8617658:8622733:-1 gene:ENSMAUG00000014787.1 transcript:ENSMAUT00000019192.1 gene_biotype:protein_coding transcript_biotype:protein_coding gene_symbol:Gstm4 description:glutathione S-transferase Mu 1 [Source:NCBI gene;Acc:101830172]	ipt_biotype:protein_coding gene_symbol:Gstm4 description:glutathione S-transferase Mu 1 [Source:NCBI gene;Acc:101830172]	iption:glutathione S-transferase Mu 1 [Source:NCBI gene;Acc:101830172]	1		13	7	12	11	7	10	0.579015
c310	c310.a1	c310.a1.a1	ENSMAUP00000011538.1	pep scaffold:MesAur1.0:KB708362.1:980279:984145:-1 gene:ENSMAUG00000012078.1 transcript:ENSMAUT00000015426.1 gene_biotype:protein_coding transcript_biotype:protein_coding description:histone H3.1 [Source:NCBI gene;Acc:101827561]	gene_biotype:protein_coding transcript_biotype:protein_coding description:histone H3.1 [Source:NCBI gene;Acc:101827561]	otein_coding description:histone H3.1 [Source:NCBI gene;Acc:101827561]	3		7	4	3	5	4	8	0.587914
c325	c325.a2	c325.a2.a1	ENSMAUP00000023515.1	pep scaffold:MesAur1.0:KB708203.1:7335095:7393128:-1 gene:ENSMAUG00000020646.1 transcript:ENSMAUT00000027525.1 gene_biotype:protein_coding transcript_biotype:protein_coding gene_symbol:Hdgfl3 description:HDGF like 3 [Source:NCBI gene;Acc:101836728]	ein_coding transcript_biotype:protein_coding gene_symbol:Hdgfl3 description:HDGF like 3 [Source:NCBI gene;Acc:101836728]	symbol:Hdgfl3 description:HDGF like 3 [Source:NCBI gene;Acc:101836728]	1		2	1	5	0	1	4	0.587914
b59	b59.a1	b59.a1.a1	ENSMAUP00000016696.1	pep scaffold:MesAur1.0:KB708182.1:4707963:4733574:1 gene:ENSMAUG00000015731.1 transcript:ENSMAUT00000020633.1 gene_biotype:protein_coding transcript_biotype:protein_coding gene_symbol:Tpm1 description:tropomyosin 1 [Source:NCBI gene;Acc:101837255]	ein_coding transcript_biotype:protein_coding gene_symbol:Tpm1 description:tropomyosin 1 [Source:NCBI gene;Acc:101837255]	symbol:Tpm1 description:tropomyosin 1 [Source:NCBI gene;Acc:101837255]	1		17	6	24	7	5	22	0.594292
b69	b69.a1	b69.a1.a1	ENSMAUP00000016728.1	pep scaffold:MesAur1.0:KB708176.1:2319989:2365970:-1 gene:ENSMAUG00000015769.1 transcript:ENSMAUT00000020665.1 gene_biotype:protein_coding transcript_biotype:protein_coding gene_symbol:Atp6v1a description:ATPase H+ transporting V1 subunit A [Source:NCBI gene;Acc:101838138]	type:protein_coding gene_symbol:Atp6v1a description:ATPase H+ transporting V1 subunit A [Source:NCBI gene;Acc:101838138]	n:ATPase H+ transporting V1 subunit A [Source:NCBI gene;Acc:101838138]	1		19	14	23	10	10	26	0.604328
b59	b59.a6	b59.a6.a1	ENSMAUP00000016700.1	pep scaffold:MesAur1.0:KB708182.1:4713079:4733585:1 gene:ENSMAUG00000015731.1 transcript:ENSMAUT00000020637.1 gene_biotype:protein_coding transcript_biotype:protein_coding gene_symbol:Tpm1 description:tropomyosin 1 [Source:NCBI gene;Acc:101837255]	ein_coding transcript_biotype:protein_coding gene_symbol:Tpm1 description:tropomyosin 1 [Source:NCBI gene;Acc:101837255]	symbol:Tpm1 description:tropomyosin 1 [Source:NCBI gene;Acc:101837255]	1		12	5	11	5	4	13	0.607168
c298	c298.a1	c298.a1.a1	ENSMAUP00000005087.1	pep scaffold:MesAur1.0:KB708277.1:2563783:2577897:-1 gene:ENSMAUG00000006909.1 transcript:ENSMAUT00000008389.1 gene_biotype:protein_coding transcript_biotype:protein_coding gene_symbol:Vdac2 description:voltage dependent anion channel 2 [Source:NCBI gene;Acc:101826831]	_biotype:protein_coding gene_symbol:Vdac2 description:voltage dependent anion channel 2 [Source:NCBI gene;Acc:101826831]	ion:voltage dependent anion channel 2 [Source:NCBI gene;Acc:101826831]	2		8	8	7	4	6	10	0.607168
a3	a3.a3	a3.a3.a1	ENSMAUP00000017805.1	pep scaffold:MesAur1.0:KB708167.1:9553284:9616233:-1 gene:ENSMAUG00000016555.1 transcript:ENSMAUT00000021759.1 gene_biotype:protein_coding transcript_biotype:protein_coding gene_symbol:Xdh description:xanthine dehydrogenase [Source:NCBI gene;Acc:101831049]	ng transcript_biotype:protein_coding gene_symbol:Xdh description:xanthine dehydrogenase [Source:NCBI gene;Acc:101831049]	dh description:xanthine dehydrogenase [Source:NCBI gene;Acc:101831049]	2		2	1	1	2	0	4	0.608653
b12	b12.a3	b12.a3.a1	ENSMAUP00000012771.1	pep scaffold:MesAur1.0:KB708213.1:692930:704461:1 gene:ENSMAUG00000012988.1 transcript:ENSMAUT00000016679.1 gene_biotype:protein_coding transcript_biotype:protein_coding gene_symbol:Aldob description:aldolase, fructose-bisphosphate B [Source:NCBI gene;Acc:101835266]	_biotype:protein_coding gene_symbol:Aldob description:aldolase, fructose-bisphosphate B [Source:NCBI gene;Acc:101835266]	ion:aldolase, fructose-bisphosphate B [Source:NCBI gene;Acc:101835266]	1		2	2	3	3	1	5	0.608653
c261	c261.a1	c261.a1.a1	ENSMAUP00000011633.1	pep scaffold:MesAur1.0:KB708149.1:10805039:10833869:-1 gene:ENSMAUG00000012156.1 transcript:ENSMAUT00000015522.1 gene_biotype:protein_coding transcript_biotype:protein_coding gene_symbol:Rab1a description:RAB1A, member RAS oncogene family [Source:NCBI gene;Acc:101836102]	_biotype:protein_coding gene_symbol:Rab1a description:RAB1A, member RAS oncogene family [Source:NCBI gene;Acc:101836102]	ion:RAB1A, member RAS oncogene family [Source:NCBI gene;Acc:101836102]	2		4	4	6	3	3	6	0.608653
c556	c556.a1	c556.a1.a1	ENSMAUP00000007896.1	pep scaffold:MesAur1.0:KB708375.1:769492:772321:-1 gene:ENSMAUG00000009456.1 transcript:ENSMAUT00000011712.1 gene_biotype:protein_coding transcript_biotype:protein_coding gene_symbol:Pafah1b3 description:platelet activating factor acetylhydrolase 1b catalytic subunit 3 [Source:NCBI gene;Acc:101824137]	:Pafah1b3 description:platelet activating factor acetylhydrolase 1b catalytic subunit 3 [Source:NCBI gene;Acc:101824137]	cetylhydrolase 1b catalytic subunit 3 [Source:NCBI gene;Acc:101824137]	1		1	0	4	1	1	1	0.608653
c576	c576.a1	c576.a1.a1	ENSMAUP00000021523.1	pep scaffold:MesAur1.0:KB708191.1:8831599:8858222:1 gene:ENSMAUG00000019226.1 transcript:ENSMAUT00000025520.1 gene_biotype:protein_coding transcript_biotype:protein_coding gene_symbol:Psma5 description:proteasome 20S subunit alpha 5 [Source:NCBI gene;Acc:101834472]	ipt_biotype:protein_coding gene_symbol:Psma5 description:proteasome 20S subunit alpha 5 [Source:NCBI gene;Acc:101834472]	iption:proteasome 20S subunit alpha 5 [Source:NCBI gene;Acc:101834472]	2		8	5	8	7	5	7	0.608653
c580	c580.a1	c580.a1.a1	ENSMAUP00000001409.1	pep scaffold:MesAur1.0:KB708217.1:4064758:4074023:-1 gene:ENSMAUG00000001047.1 transcript:ENSMAUT00000001444.1 gene_biotype:protein_coding transcript_biotype:protein_coding gene_symbol:Rpl22 description:ribosomal protein L22 [Source:NCBI gene;Acc:101844682]	g transcript_biotype:protein_coding gene_symbol:Rpl22 description:ribosomal protein L22 [Source:NCBI gene;Acc:101844682]	l22 description:ribosomal protein L22 [Source:NCBI gene;Acc:101844682]	2		5	4	8	5	5	5	0.608653
d1111	d1111.a1	d1111.a1.a1	ENSMAUP00000015743.1	pep scaffold:MesAur1.0:APMT01212980.1:5119:9116:-1 gene:ENSMAUG00000015113.1 transcript:ENSMAUT00000019673.1 gene_biotype:protein_coding transcript_biotype:protein_coding description:ras homolog family member A [Source:NCBI gene;Acc:101831918]	rotein_coding transcript_biotype:protein_coding description:ras homolog family member A [Source:NCBI gene;Acc:101831918]	scription:ras homolog family member A [Source:NCBI gene;Acc:101831918]	1		3	1	1	0	0	3	0.608653
a1	a1.a1	a1.a1.a1	ENSMAUP00000006968.1	pep scaffold:MesAur1.0:KB708222.1:2761918:2765493:1 gene:ENSMAUG00000008763.1 transcript:ENSMAUT00000010774.1 gene_biotype:protein_coding transcript_biotype:protein_coding gene_symbol:Actb description:actin beta [Source:NCBI gene;Acc:101844587]	rotein_coding transcript_biotype:protein_coding gene_symbol:Actb description:actin beta [Source:NCBI gene;Acc:101844587]	ne_symbol:Actb description:actin beta [Source:NCBI gene;Acc:101844587]	1		104	106	134	125	90	171	0.610509
c286	c286.a2	c286.a2.a1	ENSMAUP00000020067.1	pep scaffold:MesAur1.0:KB708150.1:11800362:11821194:1 gene:ENSMAUG00000018186.1 transcript:ENSMAUT00000024054.1 gene_biotype:protein_coding transcript_biotype:protein_coding gene_symbol:Myl1 description:myosin light chain 1 [Source:NCBI gene;Acc:101832789]	ing transcript_biotype:protein_coding gene_symbol:Myl1 description:myosin light chain 1 [Source:NCBI gene;Acc:101832789]	Myl1 description:myosin light chain 1 [Source:NCBI gene;Acc:101832789]	2		2	4	22	14	9	16	0.612869
b73	b73.a3	b73.a3.a1	ENSMAUP00000019084.1	pep scaffold:MesAur1.0:KB708127.1:52290024:52300146:1 gene:ENSMAUG00000017458.1 transcript:ENSMAUT00000023055.1 gene_biotype:protein_coding transcript_biotype:protein_coding gene_symbol:Actn3 description:actinin alpha 3 [Source:NCBI gene;Acc:101842197]	_coding transcript_biotype:protein_coding gene_symbol:Actn3 description:actinin alpha 3 [Source:NCBI gene;Acc:101842197]	bol:Actn3 description:actinin alpha 3 [Source:NCBI gene;Acc:101842197]	1		5	4	9	6	3	6	0.613011
c106	c106.a2	c106.a2.a1	ENSMAUP00000000600.1	pep scaffold:MesAur1.0:KB708388.1:310382:371675:1 gene:ENSMAUG00000000484.1 transcript:ENSMAUT00000000631.1 gene_biotype:protein_coding transcript_biotype:protein_coding gene_symbol:Pls3 description:plastin 3 [Source:NCBI gene;Acc:101829681]	protein_coding transcript_biotype:protein_coding gene_symbol:Pls3 description:plastin 3 [Source:NCBI gene;Acc:101829681]	ene_symbol:Pls3 description:plastin 3 [Source:NCBI gene;Acc:101829681]	2		6	0	3	1	3	2	0.613011
c131	c131.a1	c131.a1.a1	ENSMAUP00000008473.1	pep scaffold:MesAur1.0:KB708127.1:71701294:71728292:1 gene:ENSMAUG00000009864.1 transcript:ENSMAUT00000012299.1 gene_biotype:protein_coding transcript_biotype:protein_coding gene_symbol:Mvp description:major vault protein [Source:NCBI gene;Acc:101833970]	oding transcript_biotype:protein_coding gene_symbol:Mvp description:major vault protein [Source:NCBI gene;Acc:101833970]	l:Mvp description:major vault protein [Source:NCBI gene;Acc:101833970]	1		3	3	6	4	3	8	0.613011
c360	c360.a1	c360.a1.a1	ENSMAUP00000001036.1	pep scaffold:MesAur1.0:KB709284.1:5972:7464:-1 gene:ENSMAUG00000000783.1 transcript:ENSMAUT00000001067.1 gene_biotype:protein_coding transcript_biotype:protein_coding description:60S ribosomal protein L28 [Source:NCBI gene;Acc:101823529]	:protein_coding transcript_biotype:protein_coding description:60S ribosomal protein L28 [Source:NCBI gene;Acc:101823529]	description:60S ribosomal protein L28 [Source:NCBI gene;Acc:101823529]	2		7	8	7	6	5	9	0.621308
c432	c432.a1	c432.a1.a1	ENSMAUP00000021766.1	pep scaffold:MesAur1.0:KB708136.1:25892221:25980752:1 gene:ENSMAUG00000019359.1 transcript:ENSMAUT00000025763.1 gene_biotype:protein_coding transcript_biotype:protein_coding gene_symbol:Tpp2 description:tripeptidyl peptidase 2 [Source:NCBI gene;Acc:101831554]	transcript_biotype:protein_coding gene_symbol:Tpp2 description:tripeptidyl peptidase 2 [Source:NCBI gene;Acc:101831554]	2 description:tripeptidyl peptidase 2 [Source:NCBI gene;Acc:101831554]	2		3	0	4	1	2	2	0.621308
c465	c465.a3	c465.a3.a1	ENSMAUP00000008815.1	pep scaffold:MesAur1.0:KB708158.1:10612461:10612727:1 gene:ENSMAUG00000010138.1 transcript:ENSMAUT00000012652.1 gene_biotype:protein_coding transcript_biotype:protein_coding	gene:ENSMAUG00000010138.1 transcript:ENSMAUT00000012652.1 gene_biotype:protein_coding transcript_biotype:protein_coding	012652.1 gene_biotype:protein_coding transcript_biotype:protein_coding	2		3	6	4	4	2	5	0.621308
c769	c769.a1	c769.a1.a1	ENSMAUP00000011890.1	pep scaffold:MesAur1.0:KB708136.1:21573979:21577243:1 gene:ENSMAUG00000012352.1 transcript:ENSMAUT00000015791.1 gene_biotype:protein_coding transcript_biotype:protein_coding gene_symbol:Aqp5 description:aquaporin-5 [Source:NCBI gene;Acc:101823084]	otein_coding transcript_biotype:protein_coding gene_symbol:Aqp5 description:aquaporin-5 [Source:NCBI gene;Acc:101823084]	e_symbol:Aqp5 description:aquaporin-5 [Source:NCBI gene;Acc:101823084]	1		3	2	5	1	4	3	0.621308
c849	c849.a1	c849.a1.a1	ENSMAUP00000008239.1	pep scaffold:MesAur1.0:KB708137.1:24757248:24780710:-1 gene:ENSMAUG00000009699.1 transcript:ENSMAUT00000012058.1 gene_biotype:protein_coding transcript_biotype:protein_coding gene_symbol:Ppp2ca description:protein phosphatase 2 catalytic subunit alpha [Source:NCBI gene;Acc:101823886]	ein_coding gene_symbol:Ppp2ca description:protein phosphatase 2 catalytic subunit alpha [Source:NCBI gene;Acc:101823886]	phosphatase 2 catalytic subunit alpha [Source:NCBI gene;Acc:101823886]	1		2	2	3	1	0	4	0.621308
c378	c378.a1	c378.a1.a1	ENSMAUP00000020618.1	pep scaffold:MesAur1.0:KB708257.1:4781865:4790288:-1 gene:ENSMAUG00000018600.1 transcript:ENSMAUT00000024609.1 gene_biotype:protein_coding transcript_biotype:protein_coding gene_symbol:Myl12a description:myosin regulatory light chain 12B [Source:NCBI gene;Acc:101844224]	biotype:protein_coding gene_symbol:Myl12a description:myosin regulatory light chain 12B [Source:NCBI gene;Acc:101844224]	ion:myosin regulatory light chain 12B [Source:NCBI gene;Acc:101844224]	1		6	5	5	3	4	7	0.621308
c175	c175.a2	c175.a2.a1	ENSMAUP00000004258.1	pep scaffold:MesAur1.0:KB708302.1:1974616:2001881:1 gene:ENSMAUG00000005134.1 transcript:ENSMAUT00000006536.1 gene_biotype:protein_coding transcript_biotype:protein_coding gene_symbol:Ap2a1 description:adaptor related protein complex 2 subunit alpha 1 [Source:NCBI gene;Acc:101829481]	_coding gene_symbol:Ap2a1 description:adaptor related protein complex 2 subunit alpha 1 [Source:NCBI gene;Acc:101829481]	ted protein complex 2 subunit alpha 1 [Source:NCBI gene;Acc:101829481]	2		5	0	3	2	3	6	0.623958
b81	b81.a3	b81.a3.a1	ENSMAUP00000023283.1	pep scaffold:MesAur1.0:KB708136.1:1816851:1832711:-1 gene:ENSMAUG00000020476.1 transcript:ENSMAUT00000027290.1 gene_biotype:protein_coding transcript_biotype:protein_coding gene_symbol:Ddx17 description:DEAD (Asp-Glu-Ala-Asp) box polypeptide 17 [Source:MGI Symbol;Acc:MGI:1914290]	otein_coding gene_symbol:Ddx17 description:DEAD (Asp-Glu-Ala-Asp) box polypeptide 17 [Source:MGI Symbol;Acc:MGI:1914290]	sp-Glu-Ala-Asp) box polypeptide 17 [Source:MGI Symbol;Acc:MGI:1914290]	1		8	7	13	5	8	11	0.627193
c312	c312.a1	c312.a1.a1	ENSMAUP00000025874.1	pep scaffold:MesAur1.0:KB708160.1:13807238:13831472:1 gene:ENSMAUG00000022255.1 transcript:ENSMAUT00000029898.1 gene_biotype:protein_coding transcript_biotype:protein_coding gene_symbol:Apmap description:adipocyte plasma membrane associated protein [Source:NCBI gene;Acc:101833754]	otein_coding gene_symbol:Apmap description:adipocyte plasma membrane associated protein [Source:NCBI gene;Acc:101833754]	te plasma membrane associated protein [Source:NCBI gene;Acc:101833754]	1		4	3	8	2	6	4	0.629095
c813	c813.a1	c813.a1.a1	ENSMAUP00000008367.1	pep scaffold:MesAur1.0:KB708148.1:3692436:3693057:-1 gene:ENSMAUG00000009794.1 transcript:ENSMAUT00000012186.1 gene_biotype:protein_coding transcript_biotype:protein_coding	gene:ENSMAUG00000009794.1 transcript:ENSMAUT00000012186.1 gene_biotype:protein_coding transcript_biotype:protein_coding	012186.1 gene_biotype:protein_coding transcript_biotype:protein_coding	1		5	0	4	2	0	4	0.629095
b78	b78.a1	b78.a1.a1	ENSMAUP00000018443.1	pep scaffold:MesAur1.0:KB708150.1:15503298:15536770:1 gene:ENSMAUG00000017015.1 transcript:ENSMAUT00000022403.1 gene_biotype:protein_coding transcript_biotype:protein_coding description:NADH:ubiquinone oxidoreductase core subunit S1 [Source:NCBI gene;Acc:101840996]	cript_biotype:protein_coding description:NADH:ubiquinone oxidoreductase core subunit S1 [Source:NCBI gene;Acc:101840996]	uinone oxidoreductase core subunit S1 [Source:NCBI gene;Acc:101840996]	1		16	15	23	16	13	20	0.633251
c200	c200.a1	c200.a1.a1	ENSMAUP00000015421.1	pep scaffold:MesAur1.0:KB708130.1:16245330:16270400:1 gene:ENSMAUG00000014888.1 transcript:ENSMAUT00000019348.1 gene_biotype:protein_coding transcript_biotype:protein_coding gene_symbol:Hexb description:hexosaminidase subunit beta [Source:NCBI gene;Acc:101842400]	nscript_biotype:protein_coding gene_symbol:Hexb description:hexosaminidase subunit beta [Source:NCBI gene;Acc:101842400]	scription:hexosaminidase subunit beta [Source:NCBI gene;Acc:101842400]	1		5	5	14	3	4	11	0.636421
c573	c573.a1	c573.a1.a1	ENSMAUP00000024360.1	pep scaffold:MesAur1.0:KB708131.1:30358786:30369031:-1 gene:ENSMAUG00000021246.1 transcript:ENSMAUT00000028376.1 gene_biotype:protein_coding transcript_biotype:protein_coding gene_symbol:Sod2 description:superoxide dismutase 2 [Source:NCBI gene;Acc:101834519]	g transcript_biotype:protein_coding gene_symbol:Sod2 description:superoxide dismutase 2 [Source:NCBI gene;Acc:101834519]	d2 description:superoxide dismutase 2 [Source:NCBI gene;Acc:101834519]	1		6	5	12	6	4	9	0.638186
c499	c499.a1	c499.a1.a1	ENSMAUP00000016822.1	pep scaffold:MesAur1.0:KB708144.1:22812583:22814991:1 gene:ENSMAUG00000015843.1 transcript:ENSMAUT00000020764.1 gene_biotype:protein_coding transcript_biotype:protein_coding gene_symbol:Ndufa2 description:NADH:ubiquinone oxidoreductase subunit A2 [Source:NCBI gene;Acc:101839010]	protein_coding gene_symbol:Ndufa2 description:NADH:ubiquinone oxidoreductase subunit A2 [Source:NCBI gene;Acc:101839010]	:ubiquinone oxidoreductase subunit A2 [Source:NCBI gene;Acc:101839010]	1		1	3	6	1	1	5	0.638768
a5	a5.a5	a5.a5.a1	ENSMAUP00000014658.1	pep scaffold:MesAur1.0:KB708137.1:8296107:8428988:-1 gene:ENSMAUG00000014356.1 transcript:ENSMAUT00000018580.1 gene_biotype:protein_coding transcript_biotype:protein_coding gene_symbol:Myh10 description:myosin heavy chain 10 [Source:NCBI gene;Acc:101842767]	g transcript_biotype:protein_coding gene_symbol:Myh10 description:myosin heavy chain 10 [Source:NCBI gene;Acc:101842767]	h10 description:myosin heavy chain 10 [Source:NCBI gene;Acc:101842767]	1		20	8	13	8	6	19	0.64333
b33	b33.a9	b33.a9.a1	ENSMAUP00000002530.1	pep scaffold:MesAur1.0:KB708213.1:4396714:4401439:-1 gene:ENSMAUG00000002155.1 transcript:ENSMAUT00000002869.1 gene_biotype:protein_coding transcript_biotype:protein_coding gene_symbol:Aldh1b1 description:aldehyde dehydrogenase 1 family member B1 [Source:NCBI gene;Acc:101842889]	rotein_coding gene_symbol:Aldh1b1 description:aldehyde dehydrogenase 1 family member B1 [Source:NCBI gene;Acc:101842889]	hyde dehydrogenase 1 family member B1 [Source:NCBI gene;Acc:101842889]	1		0	3	3	1	0	3	0.64333
b76	b76.a4	b76.a4.a1	ENSMAUP00000006946.1	pep scaffold:MesAur1.0:KB708216.1:1219921:1287854:-1 gene:ENSMAUG00000008736.1 transcript:ENSMAUT00000010751.1 gene_biotype:protein_coding transcript_biotype:protein_coding gene_symbol:Ces1g description:liver carboxylesterase 1-like [Source:NCBI gene;Acc:101831149]	ript_biotype:protein_coding gene_symbol:Ces1g description:liver carboxylesterase 1-like [Source:NCBI gene;Acc:101831149]	ription:liver carboxylesterase 1-like [Source:NCBI gene;Acc:101831149]	2		2	2	2	3	1	3	0.64333
c287	c287.a3	c287.a3.a1	ENSMAUP00000003385.1	pep scaffold:MesAur1.0:KB708162.1:634670:635570:-1 gene:ENSMAUG00000003690.1 transcript:ENSMAUT00000004645.1 gene_biotype:protein_coding transcript_biotype:protein_coding	gene:ENSMAUG00000003690.1 transcript:ENSMAUT00000004645.1 gene_biotype:protein_coding transcript_biotype:protein_coding	004645.1 gene_biotype:protein_coding transcript_biotype:protein_coding	1		0	1	2	1	1	2	0.64333
c358	c358.a2	c358.a2.a1	ENSMAUP00000011275.1	pep scaffold:MesAur1.0:KB708146.1:7449158:7466298:1 gene:ENSMAUG00000011920.1 transcript:ENSMAUT00000015157.1 gene_biotype:protein_coding transcript_biotype:protein_coding gene_symbol:Pgrmc2 description:progesterone receptor membrane component 2 [Source:NCBI gene;Acc:101830772]	rotein_coding gene_symbol:Pgrmc2 description:progesterone receptor membrane component 2 [Source:NCBI gene;Acc:101830772]	sterone receptor membrane component 2 [Source:NCBI gene;Acc:101830772]	1		0	1	2	0	1	1	0.64333
c398	c398.a1	c398.a1.a1	ENSMAUP00000019524.1	pep scaffold:MesAur1.0:KB708135.1:3897691:3975075:1 gene:ENSMAUG00000017792.1 transcript:ENSMAUT00000023502.1 gene_biotype:protein_coding transcript_biotype:protein_coding gene_symbol:Rab2a description:RAB2A, member RAS oncogene family [Source:NCBI gene;Acc:101825193]	_biotype:protein_coding gene_symbol:Rab2a description:RAB2A, member RAS oncogene family [Source:NCBI gene;Acc:101825193]	ion:RAB2A, member RAS oncogene family [Source:NCBI gene;Acc:101825193]	1		2	3	6	3	2	4	0.64333
c442	c442.a1	c442.a1.a1	ENSMAUP00000011755.1	pep scaffold:MesAur1.0:KB708246.1:2535154:2693805:-1 gene:ENSMAUG00000012231.1 transcript:ENSMAUT00000015648.1 gene_biotype:protein_coding transcript_biotype:protein_coding gene_symbol:Ppp3ca description:protein phosphatase 3 catalytic subunit alpha [Source:NCBI gene;Acc:101838431]	ein_coding gene_symbol:Ppp3ca description:protein phosphatase 3 catalytic subunit alpha [Source:NCBI gene;Acc:101838431]	phosphatase 3 catalytic subunit alpha [Source:NCBI gene;Acc:101838431]	1		1	2	3	2	1	2	0.64333
c446	c446.a1	c446.a1.a1	ENSMAUP00000005674.1	pep scaffold:MesAur1.0:KB708346.1:1328462:1389789:1 gene:ENSMAUG00000007765.1 transcript:ENSMAUT00000009401.1 gene_biotype:protein_coding transcript_biotype:protein_coding gene_symbol:Sae1 description:SUMO1 activating enzyme subunit 1 [Source:NCBI gene;Acc:101827208]	t_biotype:protein_coding gene_symbol:Sae1 description:SUMO1 activating enzyme subunit 1 [Source:NCBI gene;Acc:101827208]	ion:SUMO1 activating enzyme subunit 1 [Source:NCBI gene;Acc:101827208]	1		1	0	2	0	1	1	0.64333
c561	c561.a1	c561.a1.a1	ENSMAUP00000017304.1	pep scaffold:MesAur1.0:KB708163.1:5247737:5266974:1 gene:ENSMAUG00000016217.1 transcript:ENSMAUT00000021254.1 gene_biotype:protein_coding transcript_biotype:protein_coding gene_symbol:Strap description:serine/threonine kinase receptor associated protein [Source:NCBI gene;Acc:101827926]	oding gene_symbol:Strap description:serine/threonine kinase receptor associated protein [Source:NCBI gene;Acc:101827926]	ne kinase receptor associated protein [Source:NCBI gene;Acc:101827926]	1		1	0	2	1	0	1	0.64333
c570	c570.a1	c570.a1.a1	ENSMAUP00000001912.1	pep scaffold:MesAur1.0:KB708173.1:4220279:4223239:1 gene:ENSMAUG00000001435.1 transcript:ENSMAUT00000001966.1 gene_biotype:protein_coding transcript_biotype:protein_coding description:ribosomal protein L9 [Source:NCBI gene;Acc:101828194]	otype:protein_coding transcript_biotype:protein_coding description:ribosomal protein L9 [Source:NCBI gene;Acc:101828194]	ding description:ribosomal protein L9 [Source:NCBI gene;Acc:101828194]	1		8	7	10	5	4	12	0.64333
c590	c590.a1	c590.a1.a1	ENSMAUP00000010917.1	pep scaffold:MesAur1.0:KB708157.1:3073002:3075145:-1 gene:ENSMAUG00000011659.1 transcript:ENSMAUT00000014793.1 gene_biotype:protein_coding transcript_biotype:protein_coding description:receptor for activated C kinase 1 [Source:NCBI gene;Acc:101837421]	_coding transcript_biotype:protein_coding description:receptor for activated C kinase 1 [Source:NCBI gene;Acc:101837421]	ion:receptor for activated C kinase 1 [Source:NCBI gene;Acc:101837421]	2		5	4	4	3	5	4	0.64333
c590	c590.a2	c590.a2.a1	ENSMAUP00000020843.1	pep scaffold:MesAur1.0:KB708216.1:5913295:5914215:1 gene:ENSMAUG00000018753.1 transcript:ENSMAUT00000024837.1 gene_biotype:protein_coding transcript_biotype:protein_coding	gene:ENSMAUG00000018753.1 transcript:ENSMAUT00000024837.1 gene_biotype:protein_coding transcript_biotype:protein_coding	024837.1 gene_biotype:protein_coding transcript_biotype:protein_coding	1		0	1	4	0	1	2	0.64333
c616	c616.a1	c616.a1.a1	ENSMAUP00000015111.1	pep scaffold:MesAur1.0:KB708157.1:233936:259035:-1 gene:ENSMAUG00000014677.1 transcript:ENSMAUT00000019033.1 gene_biotype:protein_coding transcript_biotype:protein_coding gene_symbol:Sar1b description:secretion associated Ras related GTPase 1B [Source:NCBI gene;Acc:101824954]	protein_coding gene_symbol:Sar1b description:secretion associated Ras related GTPase 1B [Source:NCBI gene;Acc:101824954]	tion associated Ras related GTPase 1B [Source:NCBI gene;Acc:101824954]	1		3	2	4	2	3	3	0.64333
c686	c686.a1	c686.a1.a1	ENSMAUP00000002859.1	pep scaffold:MesAur1.0:KB708155.1:17808051:17812611:1 gene:ENSMAUG00000002746.1 transcript:ENSMAUT00000003558.1 gene_biotype:protein_coding transcript_biotype:protein_coding description:transformer 2 beta [Source:MGI Symbol;Acc:MGI:106016]	otype:protein_coding transcript_biotype:protein_coding description:transformer 2 beta [Source:MGI Symbol;Acc:MGI:106016]	ding description:transformer 2 beta [Source:MGI Symbol;Acc:MGI:106016]	1		0	4	1	0	1	2	0.64333
c717	c717.a1	c717.a1.a1	ENSMAUP00000012162.1	pep scaffold:MesAur1.0:KB708220.1:2967173:2970742:1 gene:ENSMAUG00000012561.1 transcript:ENSMAUT00000016066.1 gene_biotype:protein_coding transcript_biotype:protein_coding gene_symbol:Suox description:sulfite oxidase [Source:NCBI gene;Acc:101823046]	n_coding transcript_biotype:protein_coding gene_symbol:Suox description:sulfite oxidase [Source:NCBI gene;Acc:101823046]	mbol:Suox description:sulfite oxidase [Source:NCBI gene;Acc:101823046]	1		1	1	2	0	1	2	0.64333
c760	c760.a1	c760.a1.a1	ENSMAUP00000004233.1	pep scaffold:MesAur1.0:KB708389.1:757985:762544:1 gene:ENSMAUG00000005262.1 transcript:ENSMAUT00000006465.1 gene_biotype:protein_coding transcript_biotype:protein_coding gene_symbol:Prdx2 description:peroxiredoxin 2 [Source:NCBI gene;Acc:101836586]	_coding transcript_biotype:protein_coding gene_symbol:Prdx2 description:peroxiredoxin 2 [Source:NCBI gene;Acc:101836586]	bol:Prdx2 description:peroxiredoxin 2 [Source:NCBI gene;Acc:101836586]	1		8	1	9	6	7	9	0.64333
c787	c787.a1	c787.a1.a1	ENSMAUP00000015272.1	pep scaffold:MesAur1.0:KB708127.1:50315940:50319054:1 gene:ENSMAUG00000014789.1 transcript:ENSMAUT00000019197.1 gene_biotype:protein_coding transcript_biotype:protein_coding gene_symbol:Prdx5 description:peroxiredoxin 5 [Source:NCBI gene;Acc:101834667]	_coding transcript_biotype:protein_coding gene_symbol:Prdx5 description:peroxiredoxin 5 [Source:NCBI gene;Acc:101834667]	bol:Prdx5 description:peroxiredoxin 5 [Source:NCBI gene;Acc:101834667]	3		3	3	3	2	2	4	0.64333
c795	c795.a1	c795.a1.a1	ENSMAUP00000007690.1	pep scaffold:MesAur1.0:KB708157.1:18731085:18740772:1 gene:ENSMAUG00000009288.1 transcript:ENSMAUT00000011502.1 gene_biotype:protein_coding transcript_biotype:protein_coding gene_symbol:Npm1 description:nucleophosmin 1 [Source:NCBI gene;Acc:101830692]	n_coding transcript_biotype:protein_coding gene_symbol:Npm1 description:nucleophosmin 1 [Source:NCBI gene;Acc:101830692]	mbol:Npm1 description:nucleophosmin 1 [Source:NCBI gene;Acc:101830692]	3		1	2	2	3	1	2	0.64333
c816	c816.a1	c816.a1.a1	ENSMAUP00000022456.1	pep scaffold:MesAur1.0:KB708207.1:9772126:9787391:1 gene:ENSMAUG00000019880.1 transcript:ENSMAUT00000026454.1 gene_biotype:protein_coding transcript_biotype:protein_coding gene_symbol:Ncstn description:nicastrin [Source:NCBI gene;Acc:101831597]	rotein_coding transcript_biotype:protein_coding gene_symbol:Ncstn description:nicastrin [Source:NCBI gene;Acc:101831597]	ne_symbol:Ncstn description:nicastrin [Source:NCBI gene;Acc:101831597]	1		2	1	2	2	1	3	0.64333
c866	c866.a1	c866.a1.a1	ENSMAUP00000025554.1	pep scaffold:MesAur1.0:KB708131.1:13725582:13731564:1 gene:ENSMAUG00000022054.1 transcript:ENSMAUT00000029576.1 gene_biotype:protein_coding transcript_biotype:protein_coding gene_symbol:Hebp2 description:heme binding protein 2 [Source:NCBI gene;Acc:101835649]	transcript_biotype:protein_coding gene_symbol:Hebp2 description:heme binding protein 2 [Source:NCBI gene;Acc:101835649]	p2 description:heme binding protein 2 [Source:NCBI gene;Acc:101835649]	1		2	2	2	0	0	4	0.64333
c900	c900.a1	c900.a1.a1	ENSMAUP00000014118.1	pep scaffold:MesAur1.0:KB708308.1:1992703:2031690:-1 gene:ENSMAUG00000013970.1 transcript:ENSMAUT00000018033.1 gene_biotype:protein_coding transcript_biotype:protein_coding gene_symbol:Ptgr1 description:prostaglandin reductase 1 [Source:MGI Symbol;Acc:MGI:1914353]	cript_biotype:protein_coding gene_symbol:Ptgr1 description:prostaglandin reductase 1 [Source:MGI Symbol;Acc:MGI:1914353]	cription:prostaglandin reductase 1 [Source:MGI Symbol;Acc:MGI:1914353]	1		0	1	1	1	0	2	0.64333
c916	c916.a1	c916.a1.a1	ENSMAUP00000001184.1	pep scaffold:MesAur1.0:KB708155.1:8928487:8951317:-1 gene:ENSMAUG00000000877.1 transcript:ENSMAUT00000001217.1 gene_biotype:protein_coding transcript_biotype:protein_coding gene_symbol:Bdh1 description:3-hydroxybutyrate dehydrogenase, type 1 [Source:MGI Symbol;Acc:MGI:1919161]	:protein_coding gene_symbol:Bdh1 description:3-hydroxybutyrate dehydrogenase, type 1 [Source:MGI Symbol;Acc:MGI:1919161]	roxybutyrate dehydrogenase, type 1 [Source:MGI Symbol;Acc:MGI:1919161]	1		2	0	2	1	1	1	0.64333
d1075	d1075.a1	d1075.a1.a1	ENSMAUP00000011299.1	pep scaffold:MesAur1.0:KB708219.1:7627634:7634805:1 gene:ENSMAUG00000011932.1 transcript:ENSMAUT00000015181.1 gene_biotype:protein_coding transcript_biotype:protein_coding gene_symbol:Stmn1 description:stathmin 1 [Source:NCBI gene;Acc:101834034]	otein_coding transcript_biotype:protein_coding gene_symbol:Stmn1 description:stathmin 1 [Source:NCBI gene;Acc:101834034]	e_symbol:Stmn1 description:stathmin 1 [Source:NCBI gene;Acc:101834034]	2		2	0	2	1	1	1	0.64333
d1115	d1115.a1	d1115.a1.a1	ENSMAUP00000019926.1	pep scaffold:MesAur1.0:KB708338.1:569480:574133:-1 gene:ENSMAUG00000018085.1 transcript:ENSMAUT00000023910.1 gene_biotype:protein_coding transcript_biotype:protein_coding gene_symbol:Pycrl description:pyrroline-5-carboxylate reductase 3 [Source:NCBI gene;Acc:101834947]	iotype:protein_coding gene_symbol:Pycrl description:pyrroline-5-carboxylate reductase 3 [Source:NCBI gene;Acc:101834947]	n:pyrroline-5-carboxylate reductase 3 [Source:NCBI gene;Acc:101834947]	1		2	1	1	0	1	2	0.64333
d1126	d1126.a1	d1126.a1.a1	ENSMAUP00000004822.1	pep scaffold:MesAur1.0:KB708202.1:3915669:3940344:1 gene:ENSMAUG00000006512.1 transcript:ENSMAUT00000007904.1 gene_biotype:protein_coding transcript_biotype:protein_coding description:ATP binding cassette subfamily E member 1 [Source:NCBI gene;Acc:101829096]	transcript_biotype:protein_coding description:ATP binding cassette subfamily E member 1 [Source:NCBI gene;Acc:101829096]	binding cassette subfamily E member 1 [Source:NCBI gene;Acc:101829096]	1		1	1	1	0	0	2	0.64333
c324	c324.a1	c324.a1.a1	ENSMAUP00000016853.1	pep scaffold:MesAur1.0:KB708137.1:267423:309068:-1 gene:ENSMAUG00000015867.1 transcript:ENSMAUT00000020795.1 gene_biotype:protein_coding transcript_biotype:protein_coding gene_symbol:Blmh description:bleomycin hydrolase [Source:NCBI gene;Acc:101834077]	ding transcript_biotype:protein_coding gene_symbol:Blmh description:bleomycin hydrolase [Source:NCBI gene;Acc:101834077]	:Blmh description:bleomycin hydrolase [Source:NCBI gene;Acc:101834077]	1		5	2	6	2	7	7	0.651959
c438	c438.a1	c438.a1.a1	ENSMAUP00000005359.1	pep scaffold:MesAur1.0:KB708128.1:32696698:32702464:-1 gene:ENSMAUG00000007346.1 transcript:ENSMAUT00000008913.1 gene_biotype:protein_coding transcript_biotype:protein_coding gene_symbol:Psmc3 description:proteasome 26S subunit, ATPase 3 [Source:NCBI gene;Acc:101823431]	t_biotype:protein_coding gene_symbol:Psmc3 description:proteasome 26S subunit, ATPase 3 [Source:NCBI gene;Acc:101823431]	tion:proteasome 26S subunit, ATPase 3 [Source:NCBI gene;Acc:101823431]	2		1	2	5	0	0	5	0.651959
c223	c223.a1	c223.a1.a1	ENSMAUP00000023909.1	pep scaffold:MesAur1.0:KB708183.1:4886609:4927378:1 gene:ENSMAUG00000020925.1 transcript:ENSMAUT00000027922.1 gene_biotype:protein_coding transcript_biotype:protein_coding gene_symbol:Copb1 description:COPI coat complex subunit beta 1 [Source:NCBI gene;Acc:101832806]	t_biotype:protein_coding gene_symbol:Copb1 description:COPI coat complex subunit beta 1 [Source:NCBI gene;Acc:101832806]	tion:COPI coat complex subunit beta 1 [Source:NCBI gene;Acc:101832806]	1		6	2	6	2	0	8	0.652994
c338	c338.a1	c338.a1.a1	ENSMAUP00000006566.1	pep scaffold:MesAur1.0:KB708149.1:10934108:10961610:1 gene:ENSMAUG00000008458.1 transcript:ENSMAUT00000010368.1 gene_biotype:protein_coding transcript_biotype:protein_coding gene_symbol:Actr2 description:ARP2 actin-related protein 2 [Source:MGI Symbol;Acc:MGI:1913963]	pt_biotype:protein_coding gene_symbol:Actr2 description:ARP2 actin-related protein 2 [Source:MGI Symbol;Acc:MGI:1913963]	ption:ARP2 actin-related protein 2 [Source:MGI Symbol;Acc:MGI:1913963]	1		3	1	3	1	1	9	0.652994
c512	c512.a1	c512.a1.a1	ENSMAUP00000015624.1	pep scaffold:MesAur1.0:KB708243.1:2622938:2634011:-1 gene:ENSMAUG00000015027.1 transcript:ENSMAUT00000019551.1 gene_biotype:protein_coding transcript_biotype:protein_coding gene_symbol:Eci1 description:enoyl-CoA delta isomerase 1 [Source:NCBI gene;Acc:101833192]	nscript_biotype:protein_coding gene_symbol:Eci1 description:enoyl-CoA delta isomerase 1 [Source:NCBI gene;Acc:101833192]	scription:enoyl-CoA delta isomerase 1 [Source:NCBI gene;Acc:101833192]	1		4	1	5	2	2	4	0.652994
c687	c687.a1	c687.a1.a1	ENSMAUP00000005768.1	pep scaffold:MesAur1.0:KB708128.1:18835610:18849023:1 gene:ENSMAUG00000007848.1 transcript:ENSMAUT00000009517.1 gene_biotype:protein_coding transcript_biotype:protein_coding gene_symbol:Eif3m description:eukaryotic translation initiation factor 3 subunit M [Source:NCBI gene;Acc:101841939]	ding gene_symbol:Eif3m description:eukaryotic translation initiation factor 3 subunit M [Source:NCBI gene;Acc:101841939]	slation initiation factor 3 subunit M [Source:NCBI gene;Acc:101841939]	1		3	1	3	0	1	4	0.652994
c739	c739.a1	c739.a1.a1	ENSMAUP00000008074.1	pep scaffold:MesAur1.0:KB708173.1:5474008:5501551:-1 gene:ENSMAUG00000009577.1 transcript:ENSMAUT00000011892.1 gene_biotype:protein_coding transcript_biotype:protein_coding gene_symbol:Pgm2 description:phosphoglucomutase 2 [Source:NCBI gene;Acc:101837791]	ing transcript_biotype:protein_coding gene_symbol:Pgm2 description:phosphoglucomutase 2 [Source:NCBI gene;Acc:101837791]	Pgm2 description:phosphoglucomutase 2 [Source:NCBI gene;Acc:101837791]	1		0	1	1	0	0	4	0.652994
c929	c929.a1	c929.a1.a1	ENSMAUP00000000718.1	pep scaffold:MesAur1.0:KB708202.1:8609298:8616131:-1 gene:ENSMAUG00000000566.1 transcript:ENSMAUT00000000749.1 gene_biotype:protein_coding transcript_biotype:protein_coding gene_symbol:Hmox1 description:heme oxygenase 1 [Source:NCBI gene;Acc:101833770]	coding transcript_biotype:protein_coding gene_symbol:Hmox1 description:heme oxygenase 1 [Source:NCBI gene;Acc:101833770]	ol:Hmox1 description:heme oxygenase 1 [Source:NCBI gene;Acc:101833770]	2		0	0	4	1	0	1	0.652994
b27	b27.a3	b27.a3.a1	ENSMAUP00000016563.1	pep scaffold:MesAur1.0:KB708213.1:6173501:6175329:-1 gene:ENSMAUG00000015650.1 transcript:ENSMAUT00000020498.1 gene_biotype:protein_coding transcript_biotype:protein_coding	gene:ENSMAUG00000015650.1 transcript:ENSMAUT00000020498.1 gene_biotype:protein_coding transcript_biotype:protein_coding	020498.1 gene_biotype:protein_coding transcript_biotype:protein_coding	2		9	1	6	1	5	6	0.657541
c410	c410.a1	c410.a1.a1	ENSMAUP00000000941.1	pep scaffold:MesAur1.0:KB708435.1:319707:325239:-1 gene:ENSMAUG00000000725.1 transcript:ENSMAUT00000000972.1 gene_biotype:protein_coding transcript_biotype:protein_coding gene_symbol:Mpz description:myelin protein zero [Source:NCBI gene;Acc:101838457]	oding transcript_biotype:protein_coding gene_symbol:Mpz description:myelin protein zero [Source:NCBI gene;Acc:101838457]	l:Mpz description:myelin protein zero [Source:NCBI gene;Acc:101838457]	1		0	0	8	0	1	3	0.659748
b73	b73.a4	b73.a4.a1	ENSMAUP00000008250.1	pep scaffold:MesAur1.0:KB708313.1:1418759:1434386:-1 gene:ENSMAUG00000009705.1 transcript:ENSMAUT00000012069.1 gene_biotype:protein_coding transcript_biotype:protein_coding gene_symbol:Anxa11 description:annexin A11 [Source:NCBI gene;Acc:101824837]	ein_coding transcript_biotype:protein_coding gene_symbol:Anxa11 description:annexin A11 [Source:NCBI gene;Acc:101824837]	symbol:Anxa11 description:annexin A11 [Source:NCBI gene;Acc:101824837]	1		4	3	8	7	1	12	0.661225
b59	b59.a4	b59.a4.a1	ENSMAUP00000016664.1	pep scaffold:MesAur1.0:KB708182.1:4707800:4729459:1 gene:ENSMAUG00000015731.1 transcript:ENSMAUT00000020601.1 gene_biotype:protein_coding transcript_biotype:protein_coding gene_symbol:Tpm1 description:tropomyosin 1 [Source:NCBI gene;Acc:101837255]	ein_coding transcript_biotype:protein_coding gene_symbol:Tpm1 description:tropomyosin 1 [Source:NCBI gene;Acc:101837255]	symbol:Tpm1 description:tropomyosin 1 [Source:NCBI gene;Acc:101837255]	3		15	5	23	7	5	21	0.66922
c710	c710.a1	c710.a1.a1	ENSMAUP00000020789.1	pep scaffold:MesAur1.0:KB708301.1:2114176:2132259:1 gene:ENSMAUG00000018706.1 transcript:ENSMAUT00000024783.1 gene_biotype:protein_coding transcript_biotype:protein_coding gene_symbol:Gss description:glutathione synthetase [Source:NCBI gene;Acc:101843981]	ng transcript_biotype:protein_coding gene_symbol:Gss description:glutathione synthetase [Source:NCBI gene;Acc:101843981]	ss description:glutathione synthetase [Source:NCBI gene;Acc:101843981]	3		2	1	3	0	0	4	0.67018
c841	c841.a1	c841.a1.a1	ENSMAUP00000007550.1	pep scaffold:MesAur1.0:KB708389.1:642924:653309:1 gene:ENSMAUG00000009188.1 transcript:ENSMAUT00000011361.1 gene_biotype:protein_coding transcript_biotype:protein_coding gene_symbol:Farsa description:phenylalanyl-tRNA synthetase subunit alpha [Source:NCBI gene;Acc:101834434]	protein_coding gene_symbol:Farsa description:phenylalanyl-tRNA synthetase subunit alpha [Source:NCBI gene;Acc:101834434]	lalanyl-tRNA synthetase subunit alpha [Source:NCBI gene;Acc:101834434]	1		1	2	3	0	0	4	0.67018
b67	b67.a3	b67.a3.a1	ENSMAUP00000002097.1	pep scaffold:MesAur1.0:KB708161.1:14364110:14381681:1 gene:ENSMAUG00000001602.1 transcript:ENSMAUT00000002218.1 gene_biotype:protein_coding transcript_biotype:protein_coding gene_symbol:Ywhaz description:tyrosine 3-monooxygenase/tryptophan 5-monooxygenase activation protein, zeta polypeptide [Source:MGI Symbol;Acc:MGI:109484]	osine 3-monooxygenase/tryptophan 5-monooxygenase activation protein, zeta polypeptide [Source:MGI Symbol;Acc:MGI:109484]	ctivation protein, zeta polypeptide [Source:MGI Symbol;Acc:MGI:109484]	1		21	12	25	13	14	24	0.677261
b32	b32.a8	b32.a8.a1	ENSMAUP00000011529.1	pep scaffold:MesAur1.0:KB708191.1:8526940:8531672:-1 gene:ENSMAUG00000012083.1 transcript:ENSMAUT00000015417.1 gene_biotype:protein_coding transcript_biotype:protein_coding gene_symbol:Gstm6 description:glutathione S-transferase Mu 6 [Source:NCBI gene;Acc:101828115]	ipt_biotype:protein_coding gene_symbol:Gstm6 description:glutathione S-transferase Mu 6 [Source:NCBI gene;Acc:101828115]	iption:glutathione S-transferase Mu 6 [Source:NCBI gene;Acc:101828115]	1		12	8	9	7	6	24	0.677869
c189	c189.a2	c189.a2.a1	ENSMAUP00000007258.1	pep scaffold:MesAur1.0:KB708141.1:10712610:10712991:-1 gene:ENSMAUG00000008969.1 transcript:ENSMAUT00000011067.1 gene_biotype:protein_coding transcript_biotype:protein_coding	gene:ENSMAUG00000008969.1 transcript:ENSMAUT00000011067.1 gene_biotype:protein_coding transcript_biotype:protein_coding	011067.1 gene_biotype:protein_coding transcript_biotype:protein_coding	1		0	0	2	0	0	1	0.677869
c554	c554.a1	c554.a1.a1	ENSMAUP00000006577.1	pep scaffold:MesAur1.0:KB708127.1:56556162:56570144:-1 gene:ENSMAUG00000008239.1 transcript:ENSMAUT00000010379.1 gene_biotype:protein_coding transcript_biotype:protein_coding gene_symbol:Tnnt3 description:troponin T3, fast skeletal type [Source:NCBI gene;Acc:101825276]	pt_biotype:protein_coding gene_symbol:Tnnt3 description:troponin T3, fast skeletal type [Source:NCBI gene;Acc:101825276]	ption:troponin T3, fast skeletal type [Source:NCBI gene;Acc:101825276]	9		0	0	4	0	0	2	0.677869
c718	c718.a1	c718.a1.a1	ENSMAUP00000018812.1	pep scaffold:MesAur1.0:KB708189.1:4017404:4028635:1 gene:ENSMAUG00000017270.1 transcript:ENSMAUT00000022777.1 gene_biotype:protein_coding transcript_biotype:protein_coding gene_symbol:Mepe description:matrix extracellular phosphoglycoprotein with ASARM motif (bone) [Source:MGI Symbol;Acc:MGI:2137384]	ol:Mepe description:matrix extracellular phosphoglycoprotein with ASARM motif (bone) [Source:MGI Symbol;Acc:MGI:2137384]	ycoprotein with ASARM motif (bone) [Source:MGI Symbol;Acc:MGI:2137384]	1		0	0	4	0	0	2	0.677869
c754	c754.a1	c754.a1.a1	ENSMAUP00000017290.1	pep scaffold:MesAur1.0:KB708344.1:456071:483425:1 gene:ENSMAUG00000016205.1 transcript:ENSMAUT00000021240.1 gene_biotype:protein_coding transcript_biotype:protein_coding gene_symbol:Eml2 description:EMAP like 2 [Source:NCBI gene;Acc:101834864]	otein_coding transcript_biotype:protein_coding gene_symbol:Eml2 description:EMAP like 2 [Source:NCBI gene;Acc:101834864]	e_symbol:Eml2 description:EMAP like 2 [Source:NCBI gene;Acc:101834864]	2		0	0	2	0	0	1	0.677869
c759	c759.a1	c759.a1.a1	ENSMAUP00000011089.1	pep scaffold:MesAur1.0:KB708170.1:10437261:10453620:-1 gene:ENSMAUG00000011785.1 transcript:ENSMAUT00000014969.1 gene_biotype:protein_coding transcript_biotype:protein_coding gene_symbol:Spcs2 description:signal peptidase complex subunit 2 [Source:NCBI gene;Acc:101831668]	biotype:protein_coding gene_symbol:Spcs2 description:signal peptidase complex subunit 2 [Source:NCBI gene;Acc:101831668]	on:signal peptidase complex subunit 2 [Source:NCBI gene;Acc:101831668]	1		0	0	1	0	0	2	0.677869
c838	c838.a1	c838.a1.a1	ENSMAUP00000021744.1	pep scaffold:MesAur1.0:KB708301.1:1853138:1859802:1 gene:ENSMAUG00000019381.1 transcript:ENSMAUT00000025741.1 gene_biotype:protein_coding transcript_biotype:protein_coding gene_symbol:Eif6 description:eukaryotic translation initiation factor 6 [Source:NCBI gene;Acc:101843439]	:protein_coding gene_symbol:Eif6 description:eukaryotic translation initiation factor 6 [Source:NCBI gene;Acc:101843439]	yotic translation initiation factor 6 [Source:NCBI gene;Acc:101843439]	1		1	1	3	1	1	5	0.677869
c972	c972.a1	c972.a1.a1	ENSMAUP00000017349.1	pep scaffold:MesAur1.0:KB708174.1:2053220:2071473:-1 gene:ENSMAUG00000016233.1 transcript:ENSMAUT00000021299.1 gene_biotype:protein_coding transcript_biotype:protein_coding gene_symbol:Dpm1 description:dolichyl-phosphate mannosyltransferase subunit 1, catalytic [Source:NCBI gene;Acc:101844665]	ene_symbol:Dpm1 description:dolichyl-phosphate mannosyltransferase subunit 1, catalytic [Source:NCBI gene;Acc:101844665]	nosyltransferase subunit 1, catalytic [Source:NCBI gene;Acc:101844665]	2		0	0	2	0	0	1	0.677869
c973	c973.a1	c973.a1.a1	ENSMAUP00000025335.1	pep scaffold:MesAur1.0:KB708147.1:1391176:1443918:1 gene:ENSMAUG00000021902.1 transcript:ENSMAUT00000029357.1 gene_biotype:protein_coding transcript_biotype:protein_coding gene_symbol:Nploc4 description:NPL4 homolog, ubiquitin recognition factor [Source:NCBI gene;Acc:101840907]	rotein_coding gene_symbol:Nploc4 description:NPL4 homolog, ubiquitin recognition factor [Source:NCBI gene;Acc:101840907]	homolog, ubiquitin recognition factor [Source:NCBI gene;Acc:101840907]	2		1	0	0	0	0	2	0.677869
c989	c989.a1	c989.a1.a1	ENSMAUP00000010873.1	pep scaffold:MesAur1.0:KB708228.1:5735210:5744160:-1 gene:ENSMAUG00000011619.1 transcript:ENSMAUT00000014748.1 gene_biotype:protein_coding transcript_biotype:protein_coding gene_symbol:Psmd9 description:proteasome 26S subunit, non-ATPase 9 [Source:NCBI gene;Acc:101828744]	otype:protein_coding gene_symbol:Psmd9 description:proteasome 26S subunit, non-ATPase 9 [Source:NCBI gene;Acc:101828744]	:proteasome 26S subunit, non-ATPase 9 [Source:NCBI gene;Acc:101828744]	2		0	2	0	0	0	1	0.677869
d1002	d1002.a1	d1002.a1.a1	ENSMAUP00000003568.1	pep scaffold:MesAur1.0:KB708262.1:848890:1013629:1 gene:ENSMAUG00000003745.1 transcript:ENSMAUT00000005033.1 gene_biotype:protein_coding transcript_biotype:protein_coding gene_symbol:Col14a1 description:collagen, type XIV, alpha 1 [Source:MGI Symbol;Acc:MGI:1341272]	t_biotype:protein_coding gene_symbol:Col14a1 description:collagen, type XIV, alpha 1 [Source:MGI Symbol;Acc:MGI:1341272]	iption:collagen, type XIV, alpha 1 [Source:MGI Symbol;Acc:MGI:1341272]	3		0	0	1	0	0	2	0.677869
d1009	d1009.a1	d1009.a1.a1	ENSMAUP00000004975.1	pep scaffold:MesAur1.0:KB708259.1:3771416:3886944:-1 gene:ENSMAUG00000006729.1 transcript:ENSMAUT00000008169.1 gene_biotype:protein_coding transcript_biotype:protein_coding gene_symbol:Myom2 description:myomesin 2 [Source:NCBI gene;Acc:101836065]	otein_coding transcript_biotype:protein_coding gene_symbol:Myom2 description:myomesin 2 [Source:NCBI gene;Acc:101836065]	e_symbol:Myom2 description:myomesin 2 [Source:NCBI gene;Acc:101836065]	1		0	0	2	0	0	1	0.677869
d1011	d1011.a1	d1011.a1.a1	ENSMAUP00000008396.1	pep scaffold:MesAur1.0:KB708219.1:7555502:7586909:1 gene:ENSMAUG00000009805.1 transcript:ENSMAUT00000012217.1 gene_biotype:protein_coding transcript_biotype:protein_coding gene_symbol:Pafah2 description:platelet activating factor acetylhydrolase 2 [Source:NCBI gene;Acc:101833777]	tein_coding gene_symbol:Pafah2 description:platelet activating factor acetylhydrolase 2 [Source:NCBI gene;Acc:101833777]	t activating factor acetylhydrolase 2 [Source:NCBI gene;Acc:101833777]	1		0	0	1	0	0	2	0.677869
d1020	d1020.a1	d1020.a1.a1	ENSMAUP00000005698.1	pep scaffold:MesAur1.0:KB708128.1:32548532:32554169:-1 gene:ENSMAUG00000007767.1 transcript:ENSMAUT00000009431.1 gene_biotype:protein_coding transcript_biotype:protein_coding gene_symbol:Acp2 description:acid phosphatase 2, lysosomal [Source:MGI Symbol;Acc:MGI:87882]	ript_biotype:protein_coding gene_symbol:Acp2 description:acid phosphatase 2, lysosomal [Source:MGI Symbol;Acc:MGI:87882]	iption:acid phosphatase 2, lysosomal [Source:MGI Symbol;Acc:MGI:87882]	3		0	0	2	0	0	1	0.677869
d1027	d1027.a1	d1027.a1.a1	ENSMAUP00000006875.1	pep scaffold:MesAur1.0:KB708156.1:7547605:7579582:1 gene:ENSMAUG00000008676.1 transcript:ENSMAUT00000010679.1 gene_biotype:protein_coding transcript_biotype:protein_coding gene_symbol:Pitrm1 description:pitrilysin metallopeptidase 1 [Source:NCBI gene;Acc:101822931]	ipt_biotype:protein_coding gene_symbol:Pitrm1 description:pitrilysin metallopeptidase 1 [Source:NCBI gene;Acc:101822931]	ription:pitrilysin metallopeptidase 1 [Source:NCBI gene;Acc:101822931]	1		0	0	2	0	0	1	0.677869
d1063	d1063.a1	d1063.a1.a1	ENSMAUP00000024442.1	pep scaffold:MesAur1.0:KB708151.1:18662308:18808420:1 gene:ENSMAUG00000021298.1 transcript:ENSMAUT00000028459.1 gene_biotype:protein_coding transcript_biotype:protein_coding gene_symbol:Mcu description:mitochondrial calcium uniporter [Source:NCBI gene;Acc:101823726]	ript_biotype:protein_coding gene_symbol:Mcu description:mitochondrial calcium uniporter [Source:NCBI gene;Acc:101823726]	ption:mitochondrial calcium uniporter [Source:NCBI gene;Acc:101823726]	1		2	1	1	1	1	3	0.677869
d1159	d1159.a1	d1159.a1.a1	ENSMAUP00000006708.1	pep scaffold:MesAur1.0:KB708252.1:4844231:4862433:1 gene:ENSMAUG00000008577.1 transcript:ENSMAUT00000010510.1 gene_biotype:protein_coding transcript_biotype:protein_coding gene_symbol:Plcd1 description:phospholipase C delta 1 [Source:NCBI gene;Acc:101829109]	transcript_biotype:protein_coding gene_symbol:Plcd1 description:phospholipase C delta 1 [Source:NCBI gene;Acc:101829109]	1 description:phospholipase C delta 1 [Source:NCBI gene;Acc:101829109]	1		1	0	0	0	0	2	0.677869
d1249	d1249.a1	d1249.a1.a1	ENSMAUP00000024143.1	pep scaffold:MesAur1.0:KB708128.1:9848141:9929027:1 gene:ENSMAUG00000021062.1 transcript:ENSMAUT00000028157.1 gene_biotype:protein_coding transcript_biotype:protein_coding gene_symbol:Aqr description:aquarius [Source:MGI Symbol;Acc:MGI:1276102]	rotein_coding transcript_biotype:protein_coding gene_symbol:Aqr description:aquarius [Source:MGI Symbol;Acc:MGI:1276102]	ne_symbol:Aqr description:aquarius [Source:MGI Symbol;Acc:MGI:1276102]	2		0	0	2	0	0	1	0.677869
d1252	d1252.a1	d1252.a1.a1	ENSMAUP00000005827.1	pep scaffold:MesAur1.0:KB708170.1:12882262:12951194:-1 gene:ENSMAUG00000007796.1 transcript:ENSMAUT00000009588.1 gene_biotype:protein_coding transcript_biotype:protein_coding gene_symbol:Nup98 description:nucleoporin 98 and 96 precursor [Source:NCBI gene;Acc:101823648]	pt_biotype:protein_coding gene_symbol:Nup98 description:nucleoporin 98 and 96 precursor [Source:NCBI gene;Acc:101823648]	ption:nucleoporin 98 and 96 precursor [Source:NCBI gene;Acc:101823648]	1		0	0	2	0	0	1	0.677869
d1260	d1260.a1	d1260.a1.a1	ENSMAUP00000011332.1	pep scaffold:MesAur1.0:APMT01212505.1:759:3188:-1 gene:ENSMAUG00000011961.1 transcript:ENSMAUT00000015215.1 gene_biotype:protein_coding transcript_biotype:protein_coding description:U8 snoRNA-decapping enzyme [Source:NCBI gene;Acc:101823712]	protein_coding transcript_biotype:protein_coding description:U8 snoRNA-decapping enzyme [Source:NCBI gene;Acc:101823712]	escription:U8 snoRNA-decapping enzyme [Source:NCBI gene;Acc:101823712]	1		0	0	1	0	0	2	0.677869
d1267	d1267.a1	d1267.a1.a1	ENSMAUP00000018996.1	pep scaffold:MesAur1.0:KB708127.1:53130472:53134084:-1 gene:ENSMAUG00000017411.1 transcript:ENSMAUT00000022967.1 gene_biotype:protein_coding transcript_biotype:protein_coding gene_symbol:Acy3 description:aminoacylase 3 [Source:NCBI gene;Acc:101832500]	in_coding transcript_biotype:protein_coding gene_symbol:Acy3 description:aminoacylase 3 [Source:NCBI gene;Acc:101832500]	ymbol:Acy3 description:aminoacylase 3 [Source:NCBI gene;Acc:101832500]	1		0	0	2	0	0	1	0.677869
d1273	d1273.a1	d1273.a1.a1	ENSMAUP00000023725.1	pep scaffold:MesAur1.0:KB708147.1:5701754:5710039:1 gene:ENSMAUG00000020790.1 transcript:ENSMAUT00000027736.1 gene_biotype:protein_coding transcript_biotype:protein_coding gene_symbol:Wbp2 description:WW domain binding protein 2 [Source:NCBI gene;Acc:101839554]	nscript_biotype:protein_coding gene_symbol:Wbp2 description:WW domain binding protein 2 [Source:NCBI gene;Acc:101839554]	scription:WW domain binding protein 2 [Source:NCBI gene;Acc:101839554]	1		0	0	2	0	0	1	0.677869
d1274	d1274.a1	d1274.a1.a1	ENSMAUP00000024247.1	pep scaffold:MesAur1.0:KB708277.1:4618281:4632372:1 gene:ENSMAUG00000021168.1 transcript:ENSMAUT00000028262.1 gene_biotype:protein_coding transcript_biotype:protein_coding gene_symbol:Rtraf description:RNA transcription, translation and transport factor [Source:NCBI gene;Acc:101837549]	oding gene_symbol:Rtraf description:RNA transcription, translation and transport factor [Source:NCBI gene;Acc:101837549]	ion, translation and transport factor [Source:NCBI gene;Acc:101837549]	1		0	0	2	0	0	1	0.677869
d1288	d1288.a1	d1288.a1.a1	ENSMAUP00000012015.1	pep scaffold:MesAur1.0:KB708134.1:17113798:17148708:-1 gene:ENSMAUG00000012435.1 transcript:ENSMAUT00000015917.1 gene_biotype:protein_coding transcript_biotype:protein_coding gene_symbol:Asah1 description:N-acylsphingosine amidohydrolase 1 [Source:NCBI gene;Acc:101840880]	biotype:protein_coding gene_symbol:Asah1 description:N-acylsphingosine amidohydrolase 1 [Source:NCBI gene;Acc:101840880]	on:N-acylsphingosine amidohydrolase 1 [Source:NCBI gene;Acc:101840880]	2		0	0	1	0	0	2	0.677869
d1296	d1296.a1	d1296.a1.a1	ENSMAUP00000024532.1	pep scaffold:MesAur1.0:KB708137.1:2589063:2611470:-1 gene:ENSMAUG00000021358.1 transcript:ENSMAUT00000028550.1 gene_biotype:protein_coding transcript_biotype:protein_coding gene_symbol:Cluh description:clustered mitochondria homolog [Source:NCBI gene;Acc:101843293]	ript_biotype:protein_coding gene_symbol:Cluh description:clustered mitochondria homolog [Source:NCBI gene;Acc:101843293]	iption:clustered mitochondria homolog [Source:NCBI gene;Acc:101843293]	2		0	0	2	0	0	1	0.677869
d1301	d1301.a1	d1301.a1.a1	ENSMAUP00000003445.1	pep scaffold:MesAur1.0:KB708219.1:3645231:3651991:1 gene:ENSMAUG00000003807.1 transcript:ENSMAUT00000004777.1 gene_biotype:protein_coding transcript_biotype:protein_coding gene_symbol:Fabp3 description:fatty acid binding protein 3 [Source:NCBI gene;Acc:101838876]	cript_biotype:protein_coding gene_symbol:Fabp3 description:fatty acid binding protein 3 [Source:NCBI gene;Acc:101838876]	cription:fatty acid binding protein 3 [Source:NCBI gene;Acc:101838876]	1		0	0	2	0	0	1	0.677869
d1309	d1309.a1	d1309.a1.a1	ENSMAUP00000007116.1	pep scaffold:MesAur1.0:KB708402.1:645801:711122:1 gene:ENSMAUG00000008868.1 transcript:ENSMAUT00000010923.1 gene_biotype:protein_coding transcript_biotype:protein_coding gene_symbol:Cul1 description:cullin 1 [Source:NCBI gene;Acc:101824322]	:protein_coding transcript_biotype:protein_coding gene_symbol:Cul1 description:cullin 1 [Source:NCBI gene;Acc:101824322]	gene_symbol:Cul1 description:cullin 1 [Source:NCBI gene;Acc:101824322]	1		0	0	1	0	0	2	0.677869
d1312	d1312.a1	d1312.a1.a1	ENSMAUP00000008404.1	pep scaffold:MesAur1.0:KB708378.1:405923:432675:1 gene:ENSMAUG00000009830.1 transcript:ENSMAUT00000012227.1 gene_biotype:protein_coding transcript_biotype:protein_coding gene_symbol:Ap1m1 description:adaptor related protein complex 1 subunit mu 1 [Source:NCBI gene;Acc:101832075]	ein_coding gene_symbol:Ap1m1 description:adaptor related protein complex 1 subunit mu 1 [Source:NCBI gene;Acc:101832075]	elated protein complex 1 subunit mu 1 [Source:NCBI gene;Acc:101832075]	1		0	0	2	0	0	1	0.677869
d1333	d1333.a1	d1333.a1.a1	ENSMAUP00000022206.1	pep scaffold:MesAur1.0:KB708219.1:2835787:2838151:1 gene:ENSMAUG00000019713.1 transcript:ENSMAUT00000026204.1 gene_biotype:protein_coding transcript_biotype:protein_coding gene_symbol:Marcksl1 description:MARCKS like 1 [Source:NCBI gene;Acc:101834033]	coding transcript_biotype:protein_coding gene_symbol:Marcksl1 description:MARCKS like 1 [Source:NCBI gene;Acc:101834033]	ol:Marcksl1 description:MARCKS like 1 [Source:NCBI gene;Acc:101834033]	1		0	0	2	0	0	1	0.677869
d1335	d1335.a1	d1335.a1.a1	ENSMAUP00000023474.1	pep scaffold:MesAur1.0:KB708219.1:5436227:5451435:-1 gene:ENSMAUG00000020618.1 transcript:ENSMAUT00000027484.1 gene_biotype:protein_coding transcript_biotype:protein_coding gene_symbol:Rcc1 description:regulator of chromosome condensation 1 [Source:NCBI gene;Acc:101826644]	type:protein_coding gene_symbol:Rcc1 description:regulator of chromosome condensation 1 [Source:NCBI gene;Acc:101826644]	egulator of chromosome condensation 1 [Source:NCBI gene;Acc:101826644]	1		0	0	2	0	0	1	0.677869
d1346	d1346.a1	d1346.a1.a1	ENSMAUP00000004614.1	pep scaffold:MesAur1.0:KB708165.1:1572510:1602501:-1 gene:ENSMAUG00000006058.1 transcript:ENSMAUT00000007424.1 gene_biotype:protein_coding transcript_biotype:protein_coding gene_symbol:Snx3 description:sorting nexin 3 [Source:NCBI gene;Acc:101825574]	n_coding transcript_biotype:protein_coding gene_symbol:Snx3 description:sorting nexin 3 [Source:NCBI gene;Acc:101825574]	mbol:Snx3 description:sorting nexin 3 [Source:NCBI gene;Acc:101825574]	2		0	0	2	0	1	0	0.677869
d1357	d1357.a1	d1357.a1.a1	ENSMAUP00000000933.1	pep scaffold:MesAur1.0:KB708241.1:2226666:2243617:-1 gene:ENSMAUG00000000719.1 transcript:ENSMAUT00000000964.1 gene_biotype:protein_coding transcript_biotype:protein_coding gene_symbol:Serpinb8 description:serpin family B member 8 [Source:NCBI gene;Acc:101830895]	script_biotype:protein_coding gene_symbol:Serpinb8 description:serpin family B member 8 [Source:NCBI gene;Acc:101830895]	description:serpin family B member 8 [Source:NCBI gene;Acc:101830895]	1		0	0	2	0	0	1	0.677869
d1370	d1370.a1	d1370.a1.a1	ENSMAUP00000011702.1	pep scaffold:MesAur1.0:KB708256.1:5757185:5777214:1 gene:ENSMAUG00000012213.1 transcript:ENSMAUT00000015592.1 gene_biotype:protein_coding transcript_biotype:protein_coding gene_symbol:Cab39 description:calcium binding protein 39 [Source:MGI Symbol;Acc:MGI:107438]	cript_biotype:protein_coding gene_symbol:Cab39 description:calcium binding protein 39 [Source:MGI Symbol;Acc:MGI:107438]	cription:calcium binding protein 39 [Source:MGI Symbol;Acc:MGI:107438]	1		1	0	0	0	0	2	0.677869
d1376	d1376.a1	d1376.a1.a1	ENSMAUP00000015010.1	pep scaffold:MesAur1.0:KB708308.1:1825707:1909578:-1 gene:ENSMAUG00000014557.1 transcript:ENSMAUT00000018932.1 gene_biotype:protein_coding transcript_biotype:protein_coding gene_symbol:Ecpas description:Ecm29 proteasome adaptor and scaffold [Source:MGI Symbol;Acc:MGI:2140220]	e:protein_coding gene_symbol:Ecpas description:Ecm29 proteasome adaptor and scaffold [Source:MGI Symbol;Acc:MGI:2140220]	29 proteasome adaptor and scaffold [Source:MGI Symbol;Acc:MGI:2140220]	1		0	0	2	0	0	1	0.677869
d1386	d1386.a1	d1386.a1.a1	ENSMAUP00000023830.1	pep scaffold:MesAur1.0:KB708127.1:18112742:18158364:1 gene:ENSMAUG00000020867.1 transcript:ENSMAUT00000027843.1 gene_biotype:protein_coding transcript_biotype:protein_coding gene_symbol:Tm9sf3 description:transmembrane 9 superfamily member 3 [Source:NCBI gene;Acc:101826479]	type:protein_coding gene_symbol:Tm9sf3 description:transmembrane 9 superfamily member 3 [Source:NCBI gene;Acc:101826479]	:transmembrane 9 superfamily member 3 [Source:NCBI gene;Acc:101826479]	1		0	1	0	0	0	2	0.677869
d1391	d1391.a1	d1391.a1.a1	ENSMAUP00000025711.1	pep scaffold:MesAur1.0:KB708177.1:4538630:4550200:1 gene:ENSMAUG00000022154.1 transcript:ENSMAUT00000029734.1 gene_biotype:protein_coding transcript_biotype:protein_coding gene_symbol:Lamb2 description:laminin subunit beta 2 [Source:NCBI gene;Acc:101842429]	transcript_biotype:protein_coding gene_symbol:Lamb2 description:laminin subunit beta 2 [Source:NCBI gene;Acc:101842429]	b2 description:laminin subunit beta 2 [Source:NCBI gene;Acc:101842429]	1		1	0	0	0	0	2	0.677869
c170	c170.a1	c170.a1.a1	ENSMAUP00000013639.1	pep scaffold:MesAur1.0:KB708164.1:3600851:3635803:-1 gene:ENSMAUG00000013618.1 transcript:ENSMAUT00000017551.1 gene_biotype:protein_coding transcript_biotype:protein_coding gene_symbol:Sf3b3 description:splicing factor 3b, subunit 3 [Source:MGI Symbol;Acc:MGI:1289341]	t_biotype:protein_coding gene_symbol:Sf3b3 description:splicing factor 3b, subunit 3 [Source:MGI Symbol;Acc:MGI:1289341]	tion:splicing factor 3b, subunit 3 [Source:MGI Symbol;Acc:MGI:1289341]	1		6	5	9	2	3	11	0.688457
b20	b20.a2	b20.a2.a1	ENSMAUP00000013854.1	pep scaffold:MesAur1.0:APMT01210953.1:6503:12383:1 gene:ENSMAUG00000013774.1 transcript:ENSMAUT00000017769.1 gene_biotype:protein_coding transcript_biotype:protein_coding	gene:ENSMAUG00000013774.1 transcript:ENSMAUT00000017769.1 gene_biotype:protein_coding transcript_biotype:protein_coding	017769.1 gene_biotype:protein_coding transcript_biotype:protein_coding	1		7	3	10	5	4	17	0.688829
b37	b37.a3	b37.a3.a1	ENSMAUP00000025815.1	pep scaffold:MesAur1.0:KB708177.1:4568003:4575500:1 gene:ENSMAUG00000022218.1 transcript:ENSMAUT00000029839.1 gene_biotype:protein_coding transcript_biotype:protein_coding gene_symbol:Qars description:glutaminyl-tRNA synthetase 1 [Source:NCBI gene;Acc:101842697]	script_biotype:protein_coding gene_symbol:Qars description:glutaminyl-tRNA synthetase 1 [Source:NCBI gene;Acc:101842697]	cription:glutaminyl-tRNA synthetase 1 [Source:NCBI gene;Acc:101842697]	1		5	4	5	3	2	7	0.691761
c250	c250.a1	c250.a1.a1	ENSMAUP00000022563.1	pep scaffold:MesAur1.0:KB708155.1:17122156:17128367:-1 gene:ENSMAUG00000019960.1 transcript:ENSMAUT00000026563.1 gene_biotype:protein_coding transcript_biotype:protein_coding gene_symbol:Ahsg description:alpha 2-HS glycoprotein [Source:NCBI gene;Acc:101825313]	transcript_biotype:protein_coding gene_symbol:Ahsg description:alpha 2-HS glycoprotein [Source:NCBI gene;Acc:101825313]	g description:alpha 2-HS glycoprotein [Source:NCBI gene;Acc:101825313]	1		0	4	16	0	0	12	0.691761
c450	c450.a2	c450.a2.a1	ENSMAUP00000002098.1	pep scaffold:MesAur1.0:KB708133.1:28113540:28113932:-1 gene:ENSMAUG00000001642.1 transcript:ENSMAUT00000002219.1 gene_biotype:protein_coding transcript_biotype:protein_coding gene_symbol:H2ac1 description:histone H2A type 4 [Source:NCBI gene;Acc:101823521]	ding transcript_biotype:protein_coding gene_symbol:H2ac1 description:histone H2A type 4 [Source:NCBI gene;Acc:101823521]	:H2ac1 description:histone H2A type 4 [Source:NCBI gene;Acc:101823521]	6		0	4	1	0	0	3	0.691761
c817	c817.a1	c817.a1.a1	ENSMAUP00000025886.1	pep scaffold:MesAur1.0:KB708151.1:15488770:15498164:-1 gene:ENSMAUG00000022266.1 transcript:ENSMAUT00000029911.1 gene_biotype:protein_coding transcript_biotype:protein_coding gene_symbol:Pbld2 description:phenazine biosynthesis-like protein domain containing 2 [Source:MGI Symbol;Acc:MGI:1914557]	ene_symbol:Pbld2 description:phenazine biosynthesis-like protein domain containing 2 [Source:MGI Symbol;Acc:MGI:1914557]	s-like protein domain containing 2 [Source:MGI Symbol;Acc:MGI:1914557]	1		2	1	5	3	0	3	0.691761
b32	b32.a7	b32.a7.a1	ENSMAUP00000005918.1	pep scaffold:MesAur1.0:KB708191.1:8494422:8498812:-1 gene:ENSMAUG00000008001.1 transcript:ENSMAUT00000009694.1 gene_biotype:protein_coding transcript_biotype:protein_coding description:glutathione S-transferase Mu 2-like [Source:NCBI gene;Acc:101827684]	oding transcript_biotype:protein_coding description:glutathione S-transferase Mu 2-like [Source:NCBI gene;Acc:101827684]	n:glutathione S-transferase Mu 2-like [Source:NCBI gene;Acc:101827684]	1		11	7	10	8	5	12	0.693197
a1	a1.a2	a1.a2.a1	ENSMAUP00000024705.1	pep scaffold:MesAur1.0:KB708128.1:9989265:9993923:1 gene:ENSMAUG00000021468.1 transcript:ENSMAUT00000028725.1 gene_biotype:protein_coding transcript_biotype:protein_coding gene_symbol:Actc1 description:actin alpha cardiac muscle 1 [Source:NCBI gene;Acc:101824839]	cript_biotype:protein_coding gene_symbol:Actc1 description:actin alpha cardiac muscle 1 [Source:NCBI gene;Acc:101824839]	cription:actin alpha cardiac muscle 1 [Source:NCBI gene;Acc:101824839]	1		77	80	118	90	62	101	0.697915
c287	c287.a1	c287.a1.a1	ENSMAUP00000017207.1	pep scaffold:MesAur1.0:KB708246.1:5507338:5508150:1 gene:ENSMAUG00000016150.1 transcript:ENSMAUT00000021157.1 gene_biotype:protein_coding transcript_biotype:protein_coding description:60S ribosomal protein L7a [Source:NCBI gene;Acc:101841383]	:protein_coding transcript_biotype:protein_coding description:60S ribosomal protein L7a [Source:NCBI gene;Acc:101841383]	description:60S ribosomal protein L7a [Source:NCBI gene;Acc:101841383]	1		12	9	11	10	10	14	0.698066
c385	c385.a1	c385.a1.a1	ENSMAUP00000001648.1	pep scaffold:MesAur1.0:KB708246.1:887837:898571:-1 gene:ENSMAUG00000001217.1 transcript:ENSMAUT00000001685.1 gene_biotype:protein_coding transcript_biotype:protein_coding gene_symbol:Adh5 description:alcohol dehydrogenase 5 (class III), chi polypeptide [Source:MGI Symbol;Acc:MGI:87929]	ding gene_symbol:Adh5 description:alcohol dehydrogenase 5 (class III), chi polypeptide [Source:MGI Symbol;Acc:MGI:87929]	enase 5 (class III), chi polypeptide [Source:MGI Symbol;Acc:MGI:87929]	4		4	2	8	3	1	7	0.708991
b12	b12.a2	b12.a2.a1	ENSMAUP00000024830.1	pep scaffold:MesAur1.0:KB708194.1:9110173:9113910:-1 gene:ENSMAUG00000021560.1 transcript:ENSMAUT00000028850.1 gene_biotype:protein_coding transcript_biotype:protein_coding gene_symbol:Aldoc description:aldolase, fructose-bisphosphate C [Source:NCBI gene;Acc:101828733]	_biotype:protein_coding gene_symbol:Aldoc description:aldolase, fructose-bisphosphate C [Source:NCBI gene;Acc:101828733]	ion:aldolase, fructose-bisphosphate C [Source:NCBI gene;Acc:101828733]	1		3	4	7	4	2	6	0.709597
c694	c694.a1	c694.a1.a1	ENSMAUP00000007485.1	pep scaffold:MesAur1.0:KB708233.1:2985118:3026077:1 gene:ENSMAUG00000009071.1 transcript:ENSMAUT00000011295.1 gene_biotype:protein_coding transcript_biotype:protein_coding gene_symbol:Sf3b1 description:splicing factor 3b, subunit 1 [Source:MGI Symbol;Acc:MGI:1932339]	t_biotype:protein_coding gene_symbol:Sf3b1 description:splicing factor 3b, subunit 1 [Source:MGI Symbol;Acc:MGI:1932339]	tion:splicing factor 3b, subunit 1 [Source:MGI Symbol;Acc:MGI:1932339]	1		0	0	4	0	3	3	0.709597
c502	c502.a1	c502.a1.a1	ENSMAUP00000008784.1	pep scaffold:MesAur1.0:KB708160.1:13235840:13254029:-1 gene:ENSMAUG00000010106.1 transcript:ENSMAUT00000012621.1 gene_biotype:protein_coding transcript_biotype:protein_coding gene_symbol:Nsfl1c description:NSFL1 cofactor [Source:NCBI gene;Acc:101830433]	_coding transcript_biotype:protein_coding gene_symbol:Nsfl1c description:NSFL1 cofactor [Source:NCBI gene;Acc:101830433]	bol:Nsfl1c description:NSFL1 cofactor [Source:NCBI gene;Acc:101830433]	2		5	1	4	1	2	5	0.714889
c123	c123.a2	c123.a2.a1	ENSMAUP00000014340.1	pep scaffold:MesAur1.0:KB708137.1:6431729:6438375:-1 gene:ENSMAUG00000014129.1 transcript:ENSMAUT00000018257.1 gene_biotype:protein_coding transcript_biotype:protein_coding gene_symbol:Eno3 description:enolase 3 [Source:NCBI gene;Acc:101839187]	protein_coding transcript_biotype:protein_coding gene_symbol:Eno3 description:enolase 3 [Source:NCBI gene;Acc:101839187]	ene_symbol:Eno3 description:enolase 3 [Source:NCBI gene;Acc:101839187]	1		6	5	11	7	3	9	0.716026
c143	c143.a1	c143.a1.a1	ENSMAUP00000021590.1	pep scaffold:MesAur1.0:KB708184.1:7308339:7324801:1 gene:ENSMAUG00000019272.1 transcript:ENSMAUT00000025587.1 gene_biotype:protein_coding transcript_biotype:protein_coding gene_symbol:Col1a1 description:collagen type I alpha 1 chain [Source:NCBI gene;Acc:101844568]	ipt_biotype:protein_coding gene_symbol:Col1a1 description:collagen type I alpha 1 chain [Source:NCBI gene;Acc:101844568]	ription:collagen type I alpha 1 chain [Source:NCBI gene;Acc:101844568]	1		5	10	13	0	3	18	0.718799
a1	a1.a3	a1.a3.a1	ENSMAUP00000023231.1	pep scaffold:MesAur1.0:KB708128.1:327363:330410:-1 gene:ENSMAUG00000020428.1 transcript:ENSMAUT00000027238.1 gene_biotype:protein_coding transcript_biotype:protein_coding gene_symbol:Acta1 description:actin alpha 1, skeletal muscle [Source:NCBI gene;Acc:101822895]	ipt_biotype:protein_coding gene_symbol:Acta1 description:actin alpha 1, skeletal muscle [Source:NCBI gene;Acc:101822895]	iption:actin alpha 1, skeletal muscle [Source:NCBI gene;Acc:101822895]	1		73	76	125	92	56	101	0.72112
c597	c597.a1	c597.a1.a1	ENSMAUP00000004177.1	pep scaffold:MesAur1.0:KB708207.1:9541213:9548641:-1 gene:ENSMAUG00000005168.1 transcript:ENSMAUT00000006344.1 gene_biotype:protein_coding transcript_biotype:protein_coding gene_symbol:Igsf8 description:immunoglobulin superfamily member 8 [Source:NCBI gene;Acc:101829901]	iotype:protein_coding gene_symbol:Igsf8 description:immunoglobulin superfamily member 8 [Source:NCBI gene;Acc:101829901]	n:immunoglobulin superfamily member 8 [Source:NCBI gene;Acc:101829901]	1		4	1	5	5	0	8	0.722574
b20	b20.a3	b20.a3.a1	ENSMAUP00000023495.1	pep scaffold:MesAur1.0:KB708206.1:10278138:10302204:1 gene:ENSMAUG00000020611.1 transcript:ENSMAUT00000027505.1 gene_biotype:protein_coding transcript_biotype:protein_coding gene_symbol:Flnc description:filamin C, gamma [Source:MGI Symbol;Acc:MGI:95557]	coding transcript_biotype:protein_coding gene_symbol:Flnc description:filamin C, gamma [Source:MGI Symbol;Acc:MGI:95557]	ol:Flnc description:filamin C, gamma [Source:MGI Symbol;Acc:MGI:95557]	1		1	0	3	1	0	5	0.724659
c284	c284.a1	c284.a1.a1	ENSMAUP00000017333.1	pep scaffold:MesAur1.0:KB708237.1:7225128:7246260:1 gene:ENSMAUG00000016243.1 transcript:ENSMAUT00000021283.1 gene_biotype:protein_coding transcript_biotype:protein_coding gene_symbol:Nono description:non-POU domain containing octamer binding [Source:NCBI gene;Acc:101827868]	e:protein_coding gene_symbol:Nono description:non-POU domain containing octamer binding [Source:NCBI gene;Acc:101827868]	POU domain containing octamer binding [Source:NCBI gene;Acc:101827868]	1		0	1	5	0	1	3	0.724659
c648	c648.a1	c648.a1.a1	ENSMAUP00000020395.1	pep scaffold:MesAur1.0:KB708252.1:3781122:3785397:-1 gene:ENSMAUG00000018437.1 transcript:ENSMAUT00000024384.1 gene_biotype:protein_coding transcript_biotype:protein_coding gene_symbol:Rpsa description:ribosomal protein SA [Source:NCBI gene;Acc:101824468]	ing transcript_biotype:protein_coding gene_symbol:Rpsa description:ribosomal protein SA [Source:NCBI gene;Acc:101824468]	Rpsa description:ribosomal protein SA [Source:NCBI gene;Acc:101824468]	1		1	3	3	2	1	3	0.724659
c700	c700.a1	c700.a1.a1	ENSMAUP00000014760.1	pep scaffold:MesAur1.0:APMT01212980.1:3311:4131:-1 gene:ENSMAUG00000014429.1 transcript:ENSMAUT00000018682.1 gene_biotype:protein_coding transcript_biotype:protein_coding gene_symbol:Gpx1 description:glutathione peroxidase 1 [Source:NCBI gene;Acc:101831646]	transcript_biotype:protein_coding gene_symbol:Gpx1 description:glutathione peroxidase 1 [Source:NCBI gene;Acc:101831646]	description:glutathione peroxidase 1 [Source:NCBI gene;Acc:101831646]	1		2	0	1	0	0	5	0.724659
c730	c730.a1	c730.a1.a1	ENSMAUP00000020354.1	pep scaffold:MesAur1.0:KB708161.1:12843338:12874901:-1 gene:ENSMAUG00000018399.1 transcript:ENSMAUT00000024343.1 gene_biotype:protein_coding transcript_biotype:protein_coding gene_symbol:Atp6v1c1 description:ATPase, H+ transporting, lysosomal V1 subunit C1 [Source:MGI Symbol;Acc:MGI:1913585]	ng gene_symbol:Atp6v1c1 description:ATPase, H+ transporting, lysosomal V1 subunit C1 [Source:MGI Symbol;Acc:MGI:1913585]	nsporting, lysosomal V1 subunit C1 [Source:MGI Symbol;Acc:MGI:1913585]	1		2	1	0	0	0	2	0.724659
c744	c744.a1	c744.a1.a1	ENSMAUP00000009864.1	pep scaffold:MesAur1.0:KB708254.1:1273470:1307075:-1 gene:ENSMAUG00000010919.1 transcript:ENSMAUT00000013725.1 gene_biotype:protein_coding transcript_biotype:protein_coding gene_symbol:Mtarc2 description:mitochondrial amidoxime reducing component 2 [Source:NCBI gene;Acc:101830276]	tein_coding gene_symbol:Mtarc2 description:mitochondrial amidoxime reducing component 2 [Source:NCBI gene;Acc:101830276]	ndrial amidoxime reducing component 2 [Source:NCBI gene;Acc:101830276]	1		1	0	2	0	0	2	0.724659
c813	c813.a2	c813.a2.a1	ENSMAUP00000004000.1	pep scaffold:MesAur1.0:KB708131.1:20017422:20018039:1 gene:ENSMAUG00000004780.1 transcript:ENSMAUT00000005920.1 gene_biotype:protein_coding transcript_biotype:protein_coding	gene:ENSMAUG00000004780.1 transcript:ENSMAUT00000005920.1 gene_biotype:protein_coding transcript_biotype:protein_coding	005920.1 gene_biotype:protein_coding transcript_biotype:protein_coding	1		0	0	2	1	0	2	0.724659
c874	c874.a2	c874.a2.a1	ENSMAUP00000009041.1	pep scaffold:MesAur1.0:KB708346.1:1736060:1755368:1 gene:ENSMAUG00000010317.1 transcript:ENSMAUT00000012884.1 gene_biotype:protein_coding transcript_biotype:protein_coding gene_symbol:Ehd2 description:EH domain containing 2 [Source:NCBI gene;Acc:101830298]	g transcript_biotype:protein_coding gene_symbol:Ehd2 description:EH domain containing 2 [Source:NCBI gene;Acc:101830298]	d2 description:EH domain containing 2 [Source:NCBI gene;Acc:101830298]	1		1	0	2	0	0	2	0.724659
c927	c927.a1	c927.a1.a1	ENSMAUP00000024340.1	pep scaffold:MesAur1.0:KB708152.1:14432773:14455842:-1 gene:ENSMAUG00000021229.1 transcript:ENSMAUT00000028356.1 gene_biotype:protein_coding transcript_biotype:protein_coding gene_symbol:Esd description:esterase D [Source:NCBI gene;Acc:101833499]	protein_coding transcript_biotype:protein_coding gene_symbol:Esd description:esterase D [Source:NCBI gene;Acc:101833499]	ene_symbol:Esd description:esterase D [Source:NCBI gene;Acc:101833499]	1		0	1	2	0	0	2	0.724659
c967	c967.a1	c967.a1.a1	ENSMAUP00000004488.1	pep scaffold:MesAur1.0:KB708164.1:2274487:2289162:-1 gene:ENSMAUG00000005725.1 transcript:ENSMAUT00000007154.1 gene_biotype:protein_coding transcript_biotype:protein_coding gene_symbol:Dhodh description:dihydroorotate dehydrogenase (quinone) [Source:NCBI gene;Acc:101841457]	ype:protein_coding gene_symbol:Dhodh description:dihydroorotate dehydrogenase (quinone) [Source:NCBI gene;Acc:101841457]	ihydroorotate dehydrogenase (quinone) [Source:NCBI gene;Acc:101841457]	3		1	0	2	0	0	2	0.724659
d1045	d1045.a1	d1045.a1.a1	ENSMAUP00000023307.1	pep scaffold:MesAur1.0:KB708158.1:12526233:12528241:1 gene:ENSMAUG00000020499.1 transcript:ENSMAUT00000027314.1 gene_biotype:protein_coding transcript_biotype:protein_coding description:heat shock protein family E (Hsp10) member 1 [Source:NCBI gene;Acc:106021298]	nscript_biotype:protein_coding description:heat shock protein family E (Hsp10) member 1 [Source:NCBI gene;Acc:106021298]	ock protein family E (Hsp10) member 1 [Source:NCBI gene;Acc:106021298]	1		2	3	1	1	3	3	0.724659
d1085	d1085.a1	d1085.a1.a1	ENSMAUP00000008833.1	pep scaffold:MesAur1.0:KB708127.1:71534877:71539133:1 gene:ENSMAUG00000010155.1 transcript:ENSMAUT00000012671.1 gene_biotype:protein_coding transcript_biotype:protein_coding gene_symbol:Cd2bp2 description:CD2 cytoplasmic tail binding protein 2 [Source:NCBI gene;Acc:101832503]	pe:protein_coding gene_symbol:Cd2bp2 description:CD2 cytoplasmic tail binding protein 2 [Source:NCBI gene;Acc:101832503]	D2 cytoplasmic tail binding protein 2 [Source:NCBI gene;Acc:101832503]	1		2	1	0	0	0	2	0.724659
d1119	d1119.a1	d1119.a1.a1	ENSMAUP00000009296.1	pep scaffold:MesAur1.0:KB708142.1:20018437:20055336:-1 gene:ENSMAUG00000010417.1 transcript:ENSMAUT00000013142.1 gene_biotype:protein_coding transcript_biotype:protein_coding gene_symbol:Add1 description:adducin 1 (alpha) [Source:MGI Symbol;Acc:MGI:87918]	oding transcript_biotype:protein_coding gene_symbol:Add1 description:adducin 1 (alpha) [Source:MGI Symbol;Acc:MGI:87918]	l:Add1 description:adducin 1 (alpha) [Source:MGI Symbol;Acc:MGI:87918]	4		2	0	0	1	2	0	0.724659
d1158	d1158.a1	d1158.a1.a1	ENSMAUP00000016688.1	pep scaffold:MesAur1.0:KB708251.1:1354936:1374982:-1 gene:ENSMAUG00000015726.1 transcript:ENSMAUT00000020625.1 gene_biotype:protein_coding transcript_biotype:protein_coding gene_symbol:Scly description:selenocysteine lyase [Source:NCBI gene;Acc:101826210]	ing transcript_biotype:protein_coding gene_symbol:Scly description:selenocysteine lyase [Source:NCBI gene;Acc:101826210]	Scly description:selenocysteine lyase [Source:NCBI gene;Acc:101826210]	2		1	0	2	0	0	2	0.724659
d1162	d1162.a1	d1162.a1.a1	ENSMAUP00000010305.1	pep scaffold:MesAur1.0:KB708140.1:2998107:3004783:1 gene:ENSMAUG00000011230.1 transcript:ENSMAUT00000014174.1 gene_biotype:protein_coding transcript_biotype:protein_coding gene_symbol:Nudt14 description:nudix hydrolase 14 [Source:NCBI gene;Acc:101823979]	ing transcript_biotype:protein_coding gene_symbol:Nudt14 description:nudix hydrolase 14 [Source:NCBI gene;Acc:101823979]	Nudt14 description:nudix hydrolase 14 [Source:NCBI gene;Acc:101823979]	1		0	1	2	0	0	2	0.724659
c345	c345.a2	c345.a2.a1	ENSMAUP00000016421.1	pep scaffold:MesAur1.0:KB708127.1:12662187:12681483:-1 gene:ENSMAUG00000015554.1 transcript:ENSMAUT00000020354.1 gene_biotype:protein_coding transcript_biotype:protein_coding gene_symbol:Sfxn2 description:sideroflexin 2 [Source:NCBI gene;Acc:101823950]	n_coding transcript_biotype:protein_coding gene_symbol:Sfxn2 description:sideroflexin 2 [Source:NCBI gene;Acc:101823950]	mbol:Sfxn2 description:sideroflexin 2 [Source:NCBI gene;Acc:101823950]	1		2	0	2	1	0	2	0.724659
c658	c658.a1	c658.a1.a1	ENSMAUP00000025541.1	pep scaffold:MesAur1.0:KB708341.1:77734:81341:1 gene:ENSMAUG00000022046.1 transcript:ENSMAUT00000029563.1 gene_biotype:protein_coding transcript_biotype:protein_coding gene_symbol:Pgls description:6-phosphogluconolactonase [Source:NCBI gene;Acc:101827206]	ranscript_biotype:protein_coding gene_symbol:Pgls description:6-phosphogluconolactonase [Source:NCBI gene;Acc:101827206]	description:6-phosphogluconolactonase [Source:NCBI gene;Acc:101827206]	1		2	1	3	1	1	3	0.724659
d1058	d1058.a1	d1058.a1.a1	ENSMAUP00000009576.1	pep scaffold:MesAur1.0:APMT01233762.1:912:1458:1 gene:ENSMAUG00000010696.1 transcript:ENSMAUT00000013430.1 gene_biotype:protein_coding transcript_biotype:protein_coding	gene:ENSMAUG00000010696.1 transcript:ENSMAUT00000013430.1 gene_biotype:protein_coding transcript_biotype:protein_coding	013430.1 gene_biotype:protein_coding transcript_biotype:protein_coding	1		3	1	2	1	1	3	0.724659
c320	c320.a1	c320.a1.a1	ENSMAUP00000004190.1	pep scaffold:MesAur1.0:KB708130.1:37577976:37614790:-1 gene:ENSMAUG00000005086.1 transcript:ENSMAUT00000006373.1 gene_biotype:protein_coding transcript_biotype:protein_coding gene_symbol:Erap1 description:endoplasmic reticulum aminopeptidase 1 [Source:MGI Symbol;Acc:MGI:1933403]	:protein_coding gene_symbol:Erap1 description:endoplasmic reticulum aminopeptidase 1 [Source:MGI Symbol;Acc:MGI:1933403]	plasmic reticulum aminopeptidase 1 [Source:MGI Symbol;Acc:MGI:1933403]	1		5	1	8	3	1	7	0.72869
a5	a5.a8	a5.a8.a1	ENSMAUP00000021186.1	pep scaffold:MesAur1.0:KB708137.1:9711540:9760558:-1 gene:ENSMAUG00000018965.1 transcript:ENSMAUT00000025181.1 gene_biotype:protein_coding transcript_biotype:protein_coding gene_symbol:Myh13 description:myosin heavy chain 13 [Source:NCBI gene;Acc:101824935]	g transcript_biotype:protein_coding gene_symbol:Myh13 description:myosin heavy chain 13 [Source:NCBI gene;Acc:101824935]	h13 description:myosin heavy chain 13 [Source:NCBI gene;Acc:101824935]	1		0	0	16	3	2	5	0.730157
c156	c156.a4	c156.a4.a1	ENSMAUP00000014693.1	pep scaffold:MesAur1.0:KB708217.1:6881506:6882992:1 gene:ENSMAUG00000014383.1 transcript:ENSMAUT00000018615.1 gene_biotype:protein_coding transcript_biotype:protein_coding	gene:ENSMAUG00000014383.1 transcript:ENSMAUT00000018615.1 gene_biotype:protein_coding transcript_biotype:protein_coding	018615.1 gene_biotype:protein_coding transcript_biotype:protein_coding	1		13	13	9	9	9	22	0.731791
c217	c217.a1	c217.a1.a1	ENSMAUP00000015379.1	pep scaffold:MesAur1.0:KB708145.1:13232539:13258975:-1 gene:ENSMAUG00000014831.1 transcript:ENSMAUT00000019306.1 gene_biotype:protein_coding transcript_biotype:protein_coding gene_symbol:Dlat description:dihydrolipoamide S-acetyltransferase (E2 component of pyruvate dehydrogenase complex) [Source:MGI Symbol;Acc:MGI:2385311]	ihydrolipoamide S-acetyltransferase (E2 component of pyruvate dehydrogenase complex) [Source:MGI Symbol;Acc:MGI:2385311]	of pyruvate dehydrogenase complex) [Source:MGI Symbol;Acc:MGI:2385311]	2		7	4	6	5	0	9	0.734418
c187	c187.a1	c187.a1.a1	ENSMAUP00000006555.1	pep scaffold:MesAur1.0:KB708138.1:1982944:2057706:-1 gene:ENSMAUG00000008414.1 transcript:ENSMAUT00000010356.1 gene_biotype:protein_coding transcript_biotype:protein_coding gene_symbol:Mybpc1 description:myosin binding protein C1 [Source:NCBI gene;Acc:101825646]	nscript_biotype:protein_coding gene_symbol:Mybpc1 description:myosin binding protein C1 [Source:NCBI gene;Acc:101825646]	description:myosin binding protein C1 [Source:NCBI gene;Acc:101825646]	2		0	0	10	1	0	5	0.734534
b30	b30.a1	b30.a1.a1	ENSMAUP00000020206.1	pep scaffold:MesAur1.0:KB708147.1:1255420:1270690:1 gene:ENSMAUG00000018291.1 transcript:ENSMAUT00000024194.1 gene_biotype:protein_coding transcript_biotype:protein_coding gene_symbol:P4hb description:prolyl 4-hydroxylase subunit beta [Source:NCBI gene;Acc:101838654]	t_biotype:protein_coding gene_symbol:P4hb description:prolyl 4-hydroxylase subunit beta [Source:NCBI gene;Acc:101838654]	ion:prolyl 4-hydroxylase subunit beta [Source:NCBI gene;Acc:101838654]	1		20	13	26	10	6	33	0.735813
c460	c460.a2	c460.a2.a1	ENSMAUP00000019215.1	pep scaffold:MesAur1.0:KB708222.1:2198114:2220124:1 gene:ENSMAUG00000017557.1 transcript:ENSMAUT00000023187.1 gene_biotype:protein_coding transcript_biotype:protein_coding gene_symbol:Rac1 description:Rac family small GTPase 1 [Source:NCBI gene;Acc:101841113]	ranscript_biotype:protein_coding gene_symbol:Rac1 description:Rac family small GTPase 1 [Source:NCBI gene;Acc:101841113]	description:Rac family small GTPase 1 [Source:NCBI gene;Acc:101841113]	2		5	1	3	0	2	5	0.737597
b34	b34.a2	b34.a2.a1	ENSMAUP00000004209.1	pep scaffold:MesAur1.0:KB708209.1:1214909:1228362:-1 gene:ENSMAUG00000005041.1 transcript:ENSMAUT00000006416.1 gene_biotype:protein_coding transcript_biotype:protein_coding gene_symbol:Hk3 description:hexokinase 3 [Source:NCBI gene;Acc:101825158]	otein_coding transcript_biotype:protein_coding gene_symbol:Hk3 description:hexokinase 3 [Source:NCBI gene;Acc:101825158]	e_symbol:Hk3 description:hexokinase 3 [Source:NCBI gene;Acc:101825158]	4		2	1	2	1	0	3	0.741521
b81	b81.a4	b81.a4.a1	ENSMAUP00000022476.1	pep scaffold:MesAur1.0:KB708130.1:1006759:1074353:1 gene:ENSMAUG00000019873.1 transcript:ENSMAUT00000026475.1 gene_biotype:protein_coding transcript_biotype:protein_coding gene_symbol:Ddx4 description:DEAD (Asp-Glu-Ala-Asp) box polypeptide 4 [Source:MGI Symbol;Acc:MGI:102670]	:protein_coding gene_symbol:Ddx4 description:DEAD (Asp-Glu-Ala-Asp) box polypeptide 4 [Source:MGI Symbol;Acc:MGI:102670]	(Asp-Glu-Ala-Asp) box polypeptide 4 [Source:MGI Symbol;Acc:MGI:102670]	1		1	2	2	0	3	1	0.741521
c156	c156.a2	c156.a2.a1	ENSMAUP00000014888.1	pep scaffold:MesAur1.0:KB708325.1:287529:288729:-1 gene:ENSMAUG00000014509.1 transcript:ENSMAUT00000018810.1 gene_biotype:protein_coding transcript_biotype:protein_coding	gene:ENSMAUG00000014509.1 transcript:ENSMAUT00000018810.1 gene_biotype:protein_coding transcript_biotype:protein_coding	018810.1 gene_biotype:protein_coding transcript_biotype:protein_coding	1		0	1	3	1	2	2	0.741521
c530	c530.a1	c530.a1.a1	ENSMAUP00000004249.1	pep scaffold:MesAur1.0:KB708133.1:14503946:14515950:1 gene:ENSMAUG00000005292.1 transcript:ENSMAUT00000006499.1 gene_biotype:protein_coding transcript_biotype:protein_coding gene_symbol:Eef1e1 description:eukaryotic translation elongation factor 1 epsilon 1 [Source:NCBI gene;Acc:101825112]	ing gene_symbol:Eef1e1 description:eukaryotic translation elongation factor 1 epsilon 1 [Source:NCBI gene;Acc:101825112]	slation elongation factor 1 epsilon 1 [Source:NCBI gene;Acc:101825112]	1		1	1	3	0	2	2	0.741521
c619	c619.a1	c619.a1.a1	ENSMAUP00000001560.1	pep scaffold:MesAur1.0:KB708153.1:5310348:5345835:1 gene:ENSMAUG00000001153.1 transcript:ENSMAUT00000001597.1 gene_biotype:protein_coding transcript_biotype:protein_coding gene_symbol:Ruvbl1 description:RuvB like AAA ATPase 1 [Source:NCBI gene;Acc:101833588]	transcript_biotype:protein_coding gene_symbol:Ruvbl1 description:RuvB like AAA ATPase 1 [Source:NCBI gene;Acc:101833588]	l1 description:RuvB like AAA ATPase 1 [Source:NCBI gene;Acc:101833588]	1		3	2	3	2	1	4	0.741521
c627	c627.a1	c627.a1.a1	ENSMAUP00000011604.1	pep scaffold:MesAur1.0:KB708243.1:2189596:2204081:-1 gene:ENSMAUG00000012144.1 transcript:ENSMAUT00000015492.1 gene_biotype:protein_coding transcript_biotype:protein_coding gene_symbol:Hagh description:hydroxyacylglutathione hydrolase [Source:NCBI gene;Acc:101825254]	pt_biotype:protein_coding gene_symbol:Hagh description:hydroxyacylglutathione hydrolase [Source:NCBI gene;Acc:101825254]	tion:hydroxyacylglutathione hydrolase [Source:NCBI gene;Acc:101825254]	1		3	2	3	2	1	4	0.741521
c660	c660.a1	c660.a1.a1	ENSMAUP00000012387.1	pep scaffold:MesAur1.0:KB708145.1:20047213:20055375:1 gene:ENSMAUG00000012714.1 transcript:ENSMAUT00000016291.1 gene_biotype:protein_coding transcript_biotype:protein_coding gene_symbol:Cox5a description:cytochrome c oxidase subunit 5A, mitochondrial [Source:NCBI gene;Acc:101843749]	ein_coding gene_symbol:Cox5a description:cytochrome c oxidase subunit 5A, mitochondrial [Source:NCBI gene;Acc:101843749]	e c oxidase subunit 5A, mitochondrial [Source:NCBI gene;Acc:101843749]	1		3	1	3	2	2	4	0.741521
c780	c780.a1	c780.a1.a1	ENSMAUP00000020511.1	pep scaffold:MesAur1.0:KB708151.1:8007053:8021792:1 gene:ENSMAUG00000018518.1 transcript:ENSMAUT00000024502.1 gene_biotype:protein_coding transcript_biotype:protein_coding gene_symbol:Cisd1 description:CDGSH iron sulfur domain 1 [Source:NCBI gene;Acc:101828177]	nscript_biotype:protein_coding gene_symbol:Cisd1 description:CDGSH iron sulfur domain 1 [Source:NCBI gene;Acc:101828177]	escription:CDGSH iron sulfur domain 1 [Source:NCBI gene;Acc:101828177]	1		3	3	2	2	1	4	0.741521
c789	c789.a1	c789.a1.a1	ENSMAUP00000009841.1	pep scaffold:MesAur1.0:KB708136.1:16488812:16499439:-1 gene:ENSMAUG00000010896.1 transcript:ENSMAUT00000013702.1 gene_biotype:protein_coding transcript_biotype:protein_coding gene_symbol:Twf1 description:twinfilin actin binding protein 1 [Source:NCBI gene;Acc:101824596]	t_biotype:protein_coding gene_symbol:Twf1 description:twinfilin actin binding protein 1 [Source:NCBI gene;Acc:101824596]	ion:twinfilin actin binding protein 1 [Source:NCBI gene;Acc:101824596]	1		3	2	3	2	1	4	0.741521
c857	c857.a2	c857.a2.a1	ENSMAUP00000001464.1	pep scaffold:MesAur1.0:KB708133.1:19266410:19275054:1 gene:ENSMAUG00000001093.1 transcript:ENSMAUT00000001499.1 gene_biotype:protein_coding transcript_biotype:protein_coding	gene:ENSMAUG00000001093.1 transcript:ENSMAUT00000001499.1 gene_biotype:protein_coding transcript_biotype:protein_coding	001499.1 gene_biotype:protein_coding transcript_biotype:protein_coding	1		3	3	2	1	2	4	0.741521
c877	c877.a1	c877.a1.a1	ENSMAUP00000022369.1	pep scaffold:MesAur1.0:KB708224.1:8622514:8626989:1 gene:ENSMAUG00000019826.1 transcript:ENSMAUT00000026367.1 gene_biotype:protein_coding transcript_biotype:protein_coding gene_symbol:S100a11 description:S100 calcium binding protein A11 [Source:NCBI gene;Acc:101837001]	biotype:protein_coding gene_symbol:S100a11 description:S100 calcium binding protein A11 [Source:NCBI gene;Acc:101837001]	tion:S100 calcium binding protein A11 [Source:NCBI gene;Acc:101837001]	1		1	2	2	0	1	3	0.741521
d1054	d1054.a1	d1054.a1.a1	ENSMAUP00000005099.1	pep scaffold:MesAur1.0:KB708272.1:4451094:4455107:-1 gene:ENSMAUG00000006957.1 transcript:ENSMAUT00000008414.1 gene_biotype:protein_coding transcript_biotype:protein_coding description:ribosomal protein L21 [Source:NCBI gene;Acc:101842462]	type:protein_coding transcript_biotype:protein_coding description:ribosomal protein L21 [Source:NCBI gene;Acc:101842462]	ing description:ribosomal protein L21 [Source:NCBI gene;Acc:101842462]	1		1	4	3	2	2	3	0.741521
d1081	d1081.a1	d1081.a1.a1	ENSMAUP00000006827.1	pep scaffold:MesAur1.0:KB708142.1:10623387:10623764:-1 gene:ENSMAUG00000008674.1 transcript:ENSMAUT00000010630.1 gene_biotype:protein_coding transcript_biotype:protein_coding	gene:ENSMAUG00000008674.1 transcript:ENSMAUT00000010630.1 gene_biotype:protein_coding transcript_biotype:protein_coding	010630.1 gene_biotype:protein_coding transcript_biotype:protein_coding	2		0	2	3	1	1	2	0.741521
d1088	d1088.a1	d1088.a1.a1	ENSMAUP00000022934.1	pep scaffold:MesAur1.0:KB708188.1:11228060:11240867:1 gene:ENSMAUG00000020196.1 transcript:ENSMAUT00000026939.1 gene_biotype:protein_coding transcript_biotype:protein_coding gene_symbol:Edc4 description:enhancer of mRNA decapping 4 [Source:NCBI gene;Acc:101832553]	script_biotype:protein_coding gene_symbol:Edc4 description:enhancer of mRNA decapping 4 [Source:NCBI gene;Acc:101832553]	cription:enhancer of mRNA decapping 4 [Source:NCBI gene;Acc:101832553]	1		3	1	0	1	2	2	0.741521
b59	b59.a2	b59.a2.a1	ENSMAUP00000023702.1	pep scaffold:MesAur1.0:KB708213.1:6765597:6773837:1 gene:ENSMAUG00000020777.1 transcript:ENSMAUT00000027713.1 gene_biotype:protein_coding transcript_biotype:protein_coding gene_symbol:Tpm2 description:tropomyosin 2 [Source:NCBI gene;Acc:101831872]	ein_coding transcript_biotype:protein_coding gene_symbol:Tpm2 description:tropomyosin 2 [Source:NCBI gene;Acc:101831872]	symbol:Tpm2 description:tropomyosin 2 [Source:NCBI gene;Acc:101831872]	1		12	4	20	7	3	19	0.743991
c299	c299.a1	c299.a1.a1	ENSMAUP00000016914.1	pep scaffold:MesAur1.0:KB708190.1:928866:932483:1 gene:ENSMAUG00000015927.1 transcript:ENSMAUT00000020859.1 gene_biotype:protein_coding transcript_biotype:protein_coding description:60S ribosomal protein L17 [Source:NCBI gene;Acc:101829440]	:protein_coding transcript_biotype:protein_coding description:60S ribosomal protein L17 [Source:NCBI gene;Acc:101829440]	description:60S ribosomal protein L17 [Source:NCBI gene;Acc:101829440]	2		5	5	10	5	5	8	0.748868
c406	c406.a1	c406.a1.a1	ENSMAUP00000025164.1	pep scaffold:MesAur1.0:KB708135.1:22938962:22948450:-1 gene:ENSMAUG00000021787.1 transcript:ENSMAUT00000029186.1 gene_biotype:protein_coding transcript_biotype:protein_coding gene_symbol:Car1 description:carbonic anhydrase 1 [Source:NCBI gene;Acc:101822367]	ing transcript_biotype:protein_coding gene_symbol:Car1 description:carbonic anhydrase 1 [Source:NCBI gene;Acc:101822367]	Car1 description:carbonic anhydrase 1 [Source:NCBI gene;Acc:101822367]	1		1	0	6	4	2	3	0.748868
c434	c434.a1	c434.a1.a1	ENSMAUP00000023434.1	pep scaffold:MesAur1.0:KB708184.1:7061001:7096963:-1 gene:ENSMAUG00000020585.1 transcript:ENSMAUT00000027443.1 gene_biotype:protein_coding transcript_biotype:protein_coding gene_symbol:Acsf2 description:acyl-CoA synthetase family member 2 [Source:NCBI gene;Acc:101843223]	iotype:protein_coding gene_symbol:Acsf2 description:acyl-CoA synthetase family member 2 [Source:NCBI gene;Acc:101843223]	n:acyl-CoA synthetase family member 2 [Source:NCBI gene;Acc:101843223]	1		1	1	6	1	1	4	0.748868
c520	c520.a1	c520.a1.a1	ENSMAUP00000020917.1	pep scaffold:MesAur1.0:KB708148.1:1943116:1948805:-1 gene:ENSMAUG00000018800.1 transcript:ENSMAUT00000024911.1 gene_biotype:protein_coding transcript_biotype:protein_coding gene_symbol:Tsn description:translin [Source:MGI Symbol;Acc:MGI:109263]	protein_coding transcript_biotype:protein_coding gene_symbol:Tsn description:translin [Source:MGI Symbol;Acc:MGI:109263]	ene_symbol:Tsn description:translin [Source:MGI Symbol;Acc:MGI:109263]	1		2	3	4	0	1	6	0.748868
c815	c815.a1	c815.a1.a1	ENSMAUP00000020519.1	pep scaffold:MesAur1.0:APMT01219060.1:296:3390:1 gene:ENSMAUG00000018522.1 transcript:ENSMAUT00000024510.1 gene_biotype:protein_coding transcript_biotype:protein_coding description:calreticulin [Source:NCBI gene;Acc:101838124]	gene_biotype:protein_coding transcript_biotype:protein_coding description:calreticulin [Source:NCBI gene;Acc:101838124]	otein_coding description:calreticulin [Source:NCBI gene;Acc:101838124]	1		3	1	1	1	0	6	0.752315
b33	b33.a7	b33.a7.a1	ENSMAUP00000021612.1	pep scaffold:MesAur1.0:KB708137.1:15768322:15821999:1 gene:ENSMAUG00000019270.1 transcript:ENSMAUT00000025609.1 gene_biotype:protein_coding transcript_biotype:protein_coding gene_symbol:Aldh3a2 description:aldehyde dehydrogenase family 3, subfamily A2 [Source:MGI Symbol;Acc:MGI:1353452]	coding gene_symbol:Aldh3a2 description:aldehyde dehydrogenase family 3, subfamily A2 [Source:MGI Symbol;Acc:MGI:1353452]	hydrogenase family 3, subfamily A2 [Source:MGI Symbol;Acc:MGI:1353452]	3		10	6	7	3	5	12	0.754169
c150	c150.a1	c150.a1.a1	ENSMAUP00000013722.1	pep scaffold:MesAur1.0:KB708263.1:5334485:5419282:-1 gene:ENSMAUG00000013640.1 transcript:ENSMAUT00000017636.1 gene_biotype:protein_coding transcript_biotype:protein_coding	gene:ENSMAUG00000013640.1 transcript:ENSMAUT00000017636.1 gene_biotype:protein_coding transcript_biotype:protein_coding	017636.1 gene_biotype:protein_coding transcript_biotype:protein_coding	1		6	1	15	5	1	11	0.756654
b98	b98.a1	b98.a1.a1	ENSMAUP00000010022.1	pep scaffold:MesAur1.0:KB708199.1:9611806:9633054:1 gene:ENSMAUG00000011020.1 transcript:ENSMAUT00000013888.1 gene_biotype:protein_coding transcript_biotype:protein_coding gene_symbol:Rpl5 description:ribosomal protein L5 [Source:NCBI gene;Acc:101826464]	ing transcript_biotype:protein_coding gene_symbol:Rpl5 description:ribosomal protein L5 [Source:NCBI gene;Acc:101826464]	Rpl5 description:ribosomal protein L5 [Source:NCBI gene;Acc:101826464]	2		17	9	22	11	11	21	0.757672
b27	b27.a4	b27.a4.a1	ENSMAUP00000000106.1	pep scaffold:MesAur1.0:KB708466.1:98153:99206:-1 gene:ENSMAUG00000000115.1 transcript:ENSMAUT00000000133.1 gene_biotype:protein_coding transcript_biotype:protein_coding	gene:ENSMAUG00000000115.1 transcript:ENSMAUT00000000133.1 gene_biotype:protein_coding transcript_biotype:protein_coding	000133.1 gene_biotype:protein_coding transcript_biotype:protein_coding	2		6	0	2	1	4	1	0.758802
c772	c772.a1	c772.a1.a1	ENSMAUP00000017664.1	pep scaffold:MesAur1.0:KB708229.1:416141:437989:1 gene:ENSMAUG00000016477.1 transcript:ENSMAUT00000021618.1 gene_biotype:protein_coding transcript_biotype:protein_coding gene_symbol:Ctsh description:cathepsin H [Source:NCBI gene;Acc:101826391]	otein_coding transcript_biotype:protein_coding gene_symbol:Ctsh description:cathepsin H [Source:NCBI gene;Acc:101826391]	e_symbol:Ctsh description:cathepsin H [Source:NCBI gene;Acc:101826391]	1		5	1	6	2	2	6	0.758802
a5	a5.a4	a5.a4.a1	ENSMAUP00000000896.1	pep scaffold:MesAur1.0:KB708790.1:227:21289:-1 gene:ENSMAUG00000000621.1 transcript:ENSMAUT00000000927.1 gene_biotype:protein_coding transcript_biotype:protein_coding gene_symbol:Myh4 description:myosin-4 [Source:NCBI gene;Acc:101823448]	:protein_coding transcript_biotype:protein_coding gene_symbol:Myh4 description:myosin-4 [Source:NCBI gene;Acc:101823448]	gene_symbol:Myh4 description:myosin-4 [Source:NCBI gene;Acc:101823448]	4		0	1	33	6	3	14	0.762306
a3	a3.a5	a3.a5.a1	ENSMAUP00000004695.1	pep scaffold:MesAur1.0:KB708150.1:20140547:20193865:-1 gene:ENSMAUG00000006193.1 transcript:ENSMAUT00000007591.1 gene_biotype:protein_coding transcript_biotype:protein_coding gene_symbol:Aox4 description:aldehyde oxidase 4 [Source:MGI Symbol;Acc:MGI:1919122]	ng transcript_biotype:protein_coding gene_symbol:Aox4 description:aldehyde oxidase 4 [Source:MGI Symbol;Acc:MGI:1919122]	ox4 description:aldehyde oxidase 4 [Source:MGI Symbol;Acc:MGI:1919122]	1		2	1	1	0	0	3	0.767644
c327	c327.a1	c327.a1.a1	ENSMAUP00000015301.1	pep scaffold:MesAur1.0:KB708217.1:5536597:5550961:1 gene:ENSMAUG00000014799.1 transcript:ENSMAUT00000019226.1 gene_biotype:protein_coding transcript_biotype:protein_coding gene_symbol:Park7 description:Parkinsonism associated deglycase [Source:NCBI gene;Acc:101826467]	_biotype:protein_coding gene_symbol:Park7 description:Parkinsonism associated deglycase [Source:NCBI gene;Acc:101826467]	ion:Parkinsonism associated deglycase [Source:NCBI gene;Acc:101826467]	1		4	5	2	5	3	4	0.767644
c444	c444.a1	c444.a1.a1	ENSMAUP00000006877.1	pep scaffold:MesAur1.0:KB708249.1:1444049:1462063:-1 gene:ENSMAUG00000008700.1 transcript:ENSMAUT00000010681.1 gene_biotype:protein_coding transcript_biotype:protein_coding gene_symbol:Psmd5 description:proteasome 26S subunit, non-ATPase 5 [Source:NCBI gene;Acc:101824020]	otype:protein_coding gene_symbol:Psmd5 description:proteasome 26S subunit, non-ATPase 5 [Source:NCBI gene;Acc:101824020]	:proteasome 26S subunit, non-ATPase 5 [Source:NCBI gene;Acc:101824020]	1		0	2	2	0	0	6	0.767644
c475	c475.a2	c475.a2.a1	ENSMAUP00000006640.1	pep scaffold:MesAur1.0:KB708257.1:5359519:5360601:-1 gene:ENSMAUG00000008517.1 transcript:ENSMAUT00000010442.1 gene_biotype:protein_coding transcript_biotype:protein_coding	gene:ENSMAUG00000008517.1 transcript:ENSMAUT00000010442.1 gene_biotype:protein_coding transcript_biotype:protein_coding	010442.1 gene_biotype:protein_coding transcript_biotype:protein_coding	1		1	2	4	2	1	3	0.767644
c616	c616.a2	c616.a2.a1	ENSMAUP00000004403.1	pep scaffold:MesAur1.0:KB708151.1:16713813:16729118:-1 gene:ENSMAUG00000005624.1 transcript:ENSMAUT00000006880.1 gene_biotype:protein_coding transcript_biotype:protein_coding gene_symbol:Sar1a description:secretion associated Ras related GTPase 1A [Source:NCBI gene;Acc:101841885]	protein_coding gene_symbol:Sar1a description:secretion associated Ras related GTPase 1A [Source:NCBI gene;Acc:101841885]	tion associated Ras related GTPase 1A [Source:NCBI gene;Acc:101841885]	1		1	0	3	0	2	1	0.767644
c650	c650.a1	c650.a1.a1	ENSMAUP00000025380.1	pep scaffold:MesAur1.0:KB708208.1:10939779:10943160:1 gene:ENSMAUG00000021939.1 transcript:ENSMAUT00000029402.1 gene_biotype:protein_coding transcript_biotype:protein_coding gene_symbol:Mogs description:mannosyl-oligosaccharide glucosidase [Source:NCBI gene;Acc:101835788]	iotype:protein_coding gene_symbol:Mogs description:mannosyl-oligosaccharide glucosidase [Source:NCBI gene;Acc:101835788]	:mannosyl-oligosaccharide glucosidase [Source:NCBI gene;Acc:101835788]	1		1	2	2	1	1	4	0.767644
c729	c729.a1	c729.a1.a1	ENSMAUP00000017854.1	pep scaffold:MesAur1.0:KB708342.1:1814194:1816632:-1 gene:ENSMAUG00000016611.1 transcript:ENSMAUT00000021809.1 gene_biotype:protein_coding transcript_biotype:protein_coding gene_symbol:Rps16 description:ribosomal protein S16 [Source:NCBI gene;Acc:101835038]	g transcript_biotype:protein_coding gene_symbol:Rps16 description:ribosomal protein S16 [Source:NCBI gene;Acc:101835038]	s16 description:ribosomal protein S16 [Source:NCBI gene;Acc:101835038]	1		0	1	3	2	0	1	0.767644
c891	c891.a1	c891.a1.a1	ENSMAUP00000020249.1	pep scaffold:MesAur1.0:KB708157.1:6005158:6062930:-1 gene:ENSMAUG00000018312.1 transcript:ENSMAUT00000024238.1 gene_biotype:protein_coding transcript_biotype:protein_coding gene_symbol:Clint1 description:clathrin interactor 1 [Source:NCBI gene;Acc:101841712]	transcript_biotype:protein_coding gene_symbol:Clint1 description:clathrin interactor 1 [Source:NCBI gene;Acc:101841712]	nt1 description:clathrin interactor 1 [Source:NCBI gene;Acc:101841712]	1		1	1	2	0	0	3	0.767644
c917	c917.a1	c917.a1.a1	ENSMAUP00000003343.1	pep scaffold:MesAur1.0:KB708342.1:1959608:1967798:-1 gene:ENSMAUG00000003620.1 transcript:ENSMAUT00000004572.1 gene_biotype:protein_coding transcript_biotype:protein_coding gene_symbol:Fbl description:fibrillarin [Source:NCBI gene;Acc:101837031]	rotein_coding transcript_biotype:protein_coding gene_symbol:Fbl description:fibrillarin [Source:NCBI gene;Acc:101837031]	ne_symbol:Fbl description:fibrillarin [Source:NCBI gene;Acc:101837031]	1		1	0	1	0	0	3	0.767644
c955	c955.a1	c955.a1.a1	ENSMAUP00000010861.1	pep scaffold:MesAur1.0:KB708127.1:47842510:47854911:1 gene:ENSMAUG00000011622.1 transcript:ENSMAUT00000014736.1 gene_biotype:protein_coding transcript_biotype:protein_coding gene_symbol:Tkfc description:triokinase and FMN cyclase [Source:NCBI gene;Acc:101840859]	anscript_biotype:protein_coding gene_symbol:Tkfc description:triokinase and FMN cyclase [Source:NCBI gene;Acc:101840859]	escription:triokinase and FMN cyclase [Source:NCBI gene;Acc:101840859]	1		1	1	2	0	0	3	0.767644
d1039	d1039.a1	d1039.a1.a1	ENSMAUP00000024070.1	pep scaffold:MesAur1.0:KB708274.1:1957138:1960937:-1 gene:ENSMAUG00000021038.1 transcript:ENSMAUT00000028084.1 gene_biotype:protein_coding transcript_biotype:protein_coding gene_symbol:Ndufs7 description:NADH:ubiquinone oxidoreductase core subunit S7 [Source:NCBI gene;Acc:101834134]	in_coding gene_symbol:Ndufs7 description:NADH:ubiquinone oxidoreductase core subunit S7 [Source:NCBI gene;Acc:101834134]	uinone oxidoreductase core subunit S7 [Source:NCBI gene;Acc:101834134]	3		3	2	4	1	3	4	0.767644
d1061	d1061.a1	d1061.a1.a1	ENSMAUP00000021263.1	pep scaffold:MesAur1.0:KB708191.1:8862637:8943442:1 gene:ENSMAUG00000019037.1 transcript:ENSMAUT00000025258.1 gene_biotype:protein_coding transcript_biotype:protein_coding gene_symbol:Sort1 description:sortilin 1 [Source:MGI Symbol;Acc:MGI:1338015]	in_coding transcript_biotype:protein_coding gene_symbol:Sort1 description:sortilin 1 [Source:MGI Symbol;Acc:MGI:1338015]	ymbol:Sort1 description:sortilin 1 [Source:MGI Symbol;Acc:MGI:1338015]	3		3	1	2	2	0	3	0.767644
d1109	d1109.a1	d1109.a1.a1	ENSMAUP00000012723.1	pep scaffold:MesAur1.0:KB708168.1:14520084:14521062:1 gene:ENSMAUG00000012949.1 transcript:ENSMAUT00000016631.1 gene_biotype:protein_coding transcript_biotype:protein_coding description:elongation factor 1-gamma-like [Source:NCBI gene;Acc:101840010]	ein_coding transcript_biotype:protein_coding description:elongation factor 1-gamma-like [Source:NCBI gene;Acc:101840010]	iption:elongation factor 1-gamma-like [Source:NCBI gene;Acc:101840010]	1		0	1	3	1	2	0	0.767644
d1130	d1130.a1	d1130.a1.a1	ENSMAUP00000019101.1	pep scaffold:MesAur1.0:KB708145.1:21758067:21774280:1 gene:ENSMAUG00000017481.1 transcript:ENSMAUT00000023072.1 gene_biotype:protein_coding transcript_biotype:protein_coding gene_symbol:Adpgk description:ADP dependent glucokinase [Source:NCBI gene;Acc:101834000]	anscript_biotype:protein_coding gene_symbol:Adpgk description:ADP dependent glucokinase [Source:NCBI gene;Acc:101834000]	description:ADP dependent glucokinase [Source:NCBI gene;Acc:101834000]	1		1	0	2	1	0	3	0.767644
d1134	d1134.a1	d1134.a1.a1	ENSMAUP00000017480.1	pep scaffold:MesAur1.0:KB708220.1:3531918:3545117:-1 gene:ENSMAUG00000016336.1 transcript:ENSMAUT00000021430.1 gene_biotype:protein_coding transcript_biotype:protein_coding gene_symbol:Ptges3 description:prostaglandin E synthase 3 [Source:NCBI gene;Acc:101829189]	script_biotype:protein_coding gene_symbol:Ptges3 description:prostaglandin E synthase 3 [Source:NCBI gene;Acc:101829189]	escription:prostaglandin E synthase 3 [Source:NCBI gene;Acc:101829189]	3		1	2	1	0	0	3	0.767644
d1173	d1173.a1	d1173.a1.a1	ENSMAUP00000003530.1	pep scaffold:MesAur1.0:KB708153.1:3662124:3706491:1 gene:ENSMAUG00000003849.1 transcript:ENSMAUT00000004962.1 gene_biotype:protein_coding transcript_biotype:protein_coding gene_symbol:Gfpt1 description:glutamine--fructose-6-phosphate transaminase 1 [Source:NCBI gene;Acc:101827140]	ein_coding gene_symbol:Gfpt1 description:glutamine--fructose-6-phosphate transaminase 1 [Source:NCBI gene;Acc:101827140]	--fructose-6-phosphate transaminase 1 [Source:NCBI gene;Acc:101827140]	3		1	1	2	0	0	3	0.767644
d1185	d1185.a1	d1185.a1.a1	ENSMAUP00000010110.1	pep scaffold:MesAur1.0:KB708275.1:170217:200158:1 gene:ENSMAUG00000011110.1 transcript:ENSMAUT00000013978.1 gene_biotype:protein_coding transcript_biotype:protein_coding gene_symbol:Rab18 description:RAB18, member RAS oncogene family [Source:MGI Symbol;Acc:MGI:102790]	iotype:protein_coding gene_symbol:Rab18 description:RAB18, member RAS oncogene family [Source:MGI Symbol;Acc:MGI:102790]	n:RAB18, member RAS oncogene family [Source:MGI Symbol;Acc:MGI:102790]	1		0	0	3	0	1	1	0.767644
c193	c193.a1	c193.a1.a1	ENSMAUP00000019600.1	pep scaffold:MesAur1.0:KB708127.1:15800603:15821332:1 gene:ENSMAUG00000017853.1 transcript:ENSMAUT00000023579.1 gene_biotype:protein_coding transcript_biotype:protein_coding gene_symbol:Got1 description:glutamic-oxaloacetic transaminase 1 [Source:NCBI gene;Acc:101840215]	biotype:protein_coding gene_symbol:Got1 description:glutamic-oxaloacetic transaminase 1 [Source:NCBI gene;Acc:101840215]	n:glutamic-oxaloacetic transaminase 1 [Source:NCBI gene;Acc:101840215]	1		9	4	10	9	4	13	0.770082
c317	c317.a1	c317.a1.a1	ENSMAUP00000007593.1	pep scaffold:MesAur1.0:KB708220.1:3884209:3957616:1 gene:ENSMAUG00000009058.1 transcript:ENSMAUT00000011404.1 gene_biotype:protein_coding transcript_biotype:protein_coding gene_symbol:Lrp1 description:low density lipoprotein receptor-related protein 1 [Source:MGI Symbol;Acc:MGI:96828]	coding gene_symbol:Lrp1 description:low density lipoprotein receptor-related protein 1 [Source:MGI Symbol;Acc:MGI:96828]	poprotein receptor-related protein 1 [Source:MGI Symbol;Acc:MGI:96828]	2		6	0	7	6	1	9	0.770082
b89	b89.a3	b89.a3.a1	ENSMAUP00000008539.1	pep scaffold:MesAur1.0:KB708344.1:693294:703318:1 gene:ENSMAUG00000009932.1 transcript:ENSMAUT00000012365.1 gene_biotype:protein_coding transcript_biotype:protein_coding gene_symbol:Ckm description:creatine kinase, M-type [Source:NCBI gene;Acc:101836331]	g transcript_biotype:protein_coding gene_symbol:Ckm description:creatine kinase, M-type [Source:NCBI gene;Acc:101836331]	m description:creatine kinase, M-type [Source:NCBI gene;Acc:101836331]	1		2	0	13	6	1	4	0.771715
a5	a5.a1	a5.a1.a1	ENSMAUP00000018272.1	pep scaffold:MesAur1.0:KB708136.1:25734:117515:-1 gene:ENSMAUG00000016904.1 transcript:ENSMAUT00000022231.1 gene_biotype:protein_coding transcript_biotype:protein_coding gene_symbol:Myh9 description:myosin heavy chain 9 [Source:NCBI gene;Acc:101844355]	ing transcript_biotype:protein_coding gene_symbol:Myh9 description:myosin heavy chain 9 [Source:NCBI gene;Acc:101844355]	Myh9 description:myosin heavy chain 9 [Source:NCBI gene;Acc:101844355]	1		50	27	40	27	27	53	0.77558
b12	b12.a1	b12.a1.a1	ENSMAUP00000009732.1	pep scaffold:MesAur1.0:KB708127.1:71905283:71909429:1 gene:ENSMAUG00000010797.1 transcript:ENSMAUT00000013591.1 gene_biotype:protein_coding transcript_biotype:protein_coding description:aldolase, fructose-bisphosphate A [Source:NCBI gene;Acc:101839423]	_coding transcript_biotype:protein_coding description:aldolase, fructose-bisphosphate A [Source:NCBI gene;Acc:101839423]	ion:aldolase, fructose-bisphosphate A [Source:NCBI gene;Acc:101839423]	2		31	21	40	25	18	41	0.77558
c171	c171.a1	c171.a1.a1	ENSMAUP00000006674.1	pep scaffold:MesAur1.0:KB708368.1:115645:143960:1 gene:ENSMAUG00000008547.1 transcript:ENSMAUT00000010476.1 gene_biotype:protein_coding transcript_biotype:protein_coding description:glucose-6-phosphate dehydrogenase [Source:NCBI gene;Acc:101824850]	_coding transcript_biotype:protein_coding description:glucose-6-phosphate dehydrogenase [Source:NCBI gene;Acc:101824850]	ion:glucose-6-phosphate dehydrogenase [Source:NCBI gene;Acc:101824850]	1		7	4	6	3	3	9	0.77558
c218	c218.a1	c218.a1.a1	ENSMAUP00000020748.1	pep scaffold:MesAur1.0:KB708266.1:1058591:1092826:1 gene:ENSMAUG00000018627.1 transcript:ENSMAUT00000024742.1 gene_biotype:protein_coding transcript_biotype:protein_coding gene_symbol:Col1a2 description:collagen type I alpha 2 chain [Source:NCBI gene;Acc:101826477]	ipt_biotype:protein_coding gene_symbol:Col1a2 description:collagen type I alpha 2 chain [Source:NCBI gene;Acc:101826477]	ription:collagen type I alpha 2 chain [Source:NCBI gene;Acc:101826477]	1		3	5	6	0	1	10	0.776962
c525	c525.a1	c525.a1.a1	ENSMAUP00000012384.1	pep scaffold:MesAur1.0:KB708127.1:5670797:5720560:1 gene:ENSMAUG00000012685.1 transcript:ENSMAUT00000016288.1 gene_biotype:protein_coding transcript_biotype:protein_coding gene_symbol:Xpnpep1 description:X-prolyl aminopeptidase 1 [Source:NCBI gene;Acc:101840214]	script_biotype:protein_coding gene_symbol:Xpnpep1 description:X-prolyl aminopeptidase 1 [Source:NCBI gene;Acc:101840214]	description:X-prolyl aminopeptidase 1 [Source:NCBI gene;Acc:101840214]	2		1	0	4	1	0	6	0.77805
c592	c592.a1	c592.a1.a1	ENSMAUP00000002327.1	pep scaffold:MesAur1.0:KB708147.1:20075897:20078940:-1 gene:ENSMAUG00000001893.1 transcript:ENSMAUT00000002538.1 gene_biotype:protein_coding transcript_biotype:protein_coding description:ribosomal protein L27 [Source:NCBI gene;Acc:101826173]	type:protein_coding transcript_biotype:protein_coding description:ribosomal protein L27 [Source:NCBI gene;Acc:101826173]	ing description:ribosomal protein L27 [Source:NCBI gene;Acc:101826173]	3		5	3	3	2	3	5	0.77805
c669	c669.a1	c669.a1.a1	ENSMAUP00000005005.1	pep scaffold:MesAur1.0:KB708191.1:9012497:9030605:-1 gene:ENSMAUG00000006723.1 transcript:ENSMAUT00000008228.1 gene_biotype:protein_coding transcript_biotype:protein_coding gene_symbol:Sars description:seryl-aminoacyl-tRNA synthetase [Source:MGI Symbol;Acc:MGI:102809]	t_biotype:protein_coding gene_symbol:Sars description:seryl-aminoacyl-tRNA synthetase [Source:MGI Symbol;Acc:MGI:102809]	ion:seryl-aminoacyl-tRNA synthetase [Source:MGI Symbol;Acc:MGI:102809]	2		2	0	3	2	0	2	0.77805
c853	c853.a1	c853.a1.a1	ENSMAUP00000021437.1	pep scaffold:MesAur1.0:KB708128.1:50605442:50738067:1 gene:ENSMAUG00000019168.1 transcript:ENSMAUT00000025433.1 gene_biotype:protein_coding transcript_biotype:protein_coding gene_symbol:Ola1 description:Obg like ATPase 1 [Source:NCBI gene;Acc:101838282]	coding transcript_biotype:protein_coding gene_symbol:Ola1 description:Obg like ATPase 1 [Source:NCBI gene;Acc:101838282]	ol:Ola1 description:Obg like ATPase 1 [Source:NCBI gene;Acc:101838282]	1		1	1	3	0	3	1	0.77805
c291	c291.a1	c291.a1.a1	ENSMAUP00000013197.1	pep scaffold:MesAur1.0:KB708137.1:6439856:6442622:1 gene:ENSMAUG00000013310.1 transcript:ENSMAUT00000017107.1 gene_biotype:protein_coding transcript_biotype:protein_coding description:profilin 1 [Source:NCBI gene;Acc:101839983]	.1 gene_biotype:protein_coding transcript_biotype:protein_coding description:profilin 1 [Source:NCBI gene;Acc:101839983]	protein_coding description:profilin 1 [Source:NCBI gene;Acc:101839983]	1		9	6	12	8	6	11	0.782754
c286	c286.a1	c286.a1.a1	ENSMAUP00000021562.1	pep scaffold:MesAur1.0:KB708220.1:3143901:3146970:1 gene:ENSMAUG00000019259.1 transcript:ENSMAUT00000025559.1 gene_biotype:protein_coding transcript_biotype:protein_coding gene_symbol:Myl6 description:myosin light chain 6 [Source:NCBI gene;Acc:101824983]	ing transcript_biotype:protein_coding gene_symbol:Myl6 description:myosin light chain 6 [Source:NCBI gene;Acc:101824983]	Myl6 description:myosin light chain 6 [Source:NCBI gene;Acc:101824983]	2		13	9	12	10	10	16	0.789282
c358	c358.a1	c358.a1.a1	ENSMAUP00000007983.1	pep scaffold:MesAur1.0:KB708271.1:2961281:2969111:-1 gene:ENSMAUG00000009511.1 transcript:ENSMAUT00000011799.1 gene_biotype:protein_coding transcript_biotype:protein_coding gene_symbol:Pgrmc1 description:progesterone receptor membrane component 1 [Source:NCBI gene;Acc:101827446]	rotein_coding gene_symbol:Pgrmc1 description:progesterone receptor membrane component 1 [Source:NCBI gene;Acc:101827446]	sterone receptor membrane component 1 [Source:NCBI gene;Acc:101827446]	1		7	8	12	5	9	11	0.789282
c176	c176.a1	c176.a1.a1	ENSMAUP00000015064.1	pep scaffold:MesAur1.0:KB708336.1:1320736:1337687:-1 gene:ENSMAUG00000014623.1 transcript:ENSMAUT00000018986.1 gene_biotype:protein_coding transcript_biotype:protein_coding gene_symbol:Pgk1 description:phosphoglycerate kinase 1 [Source:MGI Symbol;Acc:MGI:97555]	anscript_biotype:protein_coding gene_symbol:Pgk1 description:phosphoglycerate kinase 1 [Source:MGI Symbol;Acc:MGI:97555]	escription:phosphoglycerate kinase 1 [Source:MGI Symbol;Acc:MGI:97555]	2		3	2	8	1	4	6	0.791331
b32	b32.a1	b32.a1.a1	ENSMAUP00000014487.1	pep scaffold:MesAur1.0:KB708191.1:8569886:8575408:-1 gene:ENSMAUG00000014229.1 transcript:ENSMAUT00000018406.1 gene_biotype:protein_coding transcript_biotype:protein_coding gene_symbol:Gstm2 description:glutathione S-transferase-like [Source:NCBI gene;Acc:101829268]	ipt_biotype:protein_coding gene_symbol:Gstm2 description:glutathione S-transferase-like [Source:NCBI gene;Acc:101829268]	iption:glutathione S-transferase-like [Source:NCBI gene;Acc:101829268]	1		38	27	43	20	27	52	0.794972
c288	c288.a1	c288.a1.a1	ENSMAUP00000019735.1	pep scaffold:MesAur1.0:APMT01215642.1:3724:7040:1 gene:ENSMAUG00000017950.1 transcript:ENSMAUT00000023716.1 gene_biotype:protein_coding transcript_biotype:protein_coding description:cofilin 1 [Source:NCBI gene;Acc:101826507]	6.1 gene_biotype:protein_coding transcript_biotype:protein_coding description:cofilin 1 [Source:NCBI gene;Acc:101826507]	:protein_coding description:cofilin 1 [Source:NCBI gene;Acc:101826507]	1		9	9	7	7	7	10	0.795255
c275	c275.a1	c275.a1.a1	ENSMAUP00000015742.1	pep scaffold:MesAur1.0:KB708143.1:17494788:17643703:1 gene:ENSMAUG00000015110.1 transcript:ENSMAUT00000019672.1 gene_biotype:protein_coding transcript_biotype:protein_coding gene_symbol:Gpd2 description:glycerol-3-phosphate dehydrogenase 2 [Source:NCBI gene;Acc:101825992]	iotype:protein_coding gene_symbol:Gpd2 description:glycerol-3-phosphate dehydrogenase 2 [Source:NCBI gene;Acc:101825992]	:glycerol-3-phosphate dehydrogenase 2 [Source:NCBI gene;Acc:101825992]	1		2	2	5	2	2	4	0.795255
c276	c276.a1	c276.a1.a1	ENSMAUP00000013993.1	pep scaffold:MesAur1.0:KB708224.1:7066874:7078615:1 gene:ENSMAUG00000013875.1 transcript:ENSMAUT00000017908.1 gene_biotype:protein_coding transcript_biotype:protein_coding gene_symbol:Ilf2 description:interleukin enhancer binding factor 2 [Source:NCBI gene;Acc:101826909]	otype:protein_coding gene_symbol:Ilf2 description:interleukin enhancer binding factor 2 [Source:NCBI gene;Acc:101826909]	interleukin enhancer binding factor 2 [Source:NCBI gene;Acc:101826909]	2		0	1	7	1	1	4	0.795255
c342	c342.a1	c342.a1.a1	ENSMAUP00000007019.1	pep scaffold:MesAur1.0:KB708236.1:1794092:1822302:-1 gene:ENSMAUG00000008803.1 transcript:ENSMAUT00000010825.1 gene_biotype:protein_coding transcript_biotype:protein_coding gene_symbol:Alpl description:alkaline phosphatase, biomineralization associated [Source:NCBI gene;Acc:101828395]	_coding gene_symbol:Alpl description:alkaline phosphatase, biomineralization associated [Source:NCBI gene;Acc:101828395]	phatase, biomineralization associated [Source:NCBI gene;Acc:101828395]	1		1	0	6	2	1	6	0.795255
c395	c395.a1	c395.a1.a1	ENSMAUP00000006139.1	pep scaffold:MesAur1.0:KB708139.1:4672915:4753398:-1 gene:ENSMAUG00000008193.1 transcript:ENSMAUT00000009939.1 gene_biotype:protein_coding transcript_biotype:protein_coding gene_symbol:Septin11 description:septin 11 [Source:NCBI gene;Acc:101831471]	ein_coding transcript_biotype:protein_coding gene_symbol:Septin11 description:septin 11 [Source:NCBI gene;Acc:101831471]	symbol:Septin11 description:septin 11 [Source:NCBI gene;Acc:101831471]	3		4	3	5	1	1	8	0.795255
c460	c460.a3	c460.a3.a1	ENSMAUP00000017922.1	pep scaffold:MesAur1.0:KB708136.1:839095:852365:-1 gene:ENSMAUG00000016649.1 transcript:ENSMAUT00000021878.1 gene_biotype:protein_coding transcript_biotype:protein_coding gene_symbol:Rac2 description:Rac family small GTPase 2 [Source:NCBI gene;Acc:101824666]	ranscript_biotype:protein_coding gene_symbol:Rac2 description:Rac family small GTPase 2 [Source:NCBI gene;Acc:101824666]	description:Rac family small GTPase 2 [Source:NCBI gene;Acc:101824666]	1		2	1	2	0	2	4	0.795255
c752	c752.a1	c752.a1.a1	ENSMAUP00000022851.1	pep scaffold:MesAur1.0:KB708177.1:4097107:4099755:1 gene:ENSMAUG00000020162.1 transcript:ENSMAUT00000026854.1 gene_biotype:protein_coding transcript_biotype:protein_coding gene_symbol:Gmppb description:GDP-mannose pyrophosphorylase B [Source:NCBI gene;Acc:101837254]	pt_biotype:protein_coding gene_symbol:Gmppb description:GDP-mannose pyrophosphorylase B [Source:NCBI gene;Acc:101837254]	ption:GDP-mannose pyrophosphorylase B [Source:NCBI gene;Acc:101837254]	1		0	0	2	0	0	3	0.795255
c788	c788.a1	c788.a1.a1	ENSMAUP00000018983.1	pep scaffold:MesAur1.0:KB708151.1:18019195:18043291:-1 gene:ENSMAUG00000017372.1 transcript:ENSMAUT00000022954.1 gene_biotype:protein_coding transcript_biotype:protein_coding gene_symbol:Psap description:prosaposin [Source:NCBI gene;Acc:101822653]	rotein_coding transcript_biotype:protein_coding gene_symbol:Psap description:prosaposin [Source:NCBI gene;Acc:101822653]	ne_symbol:Psap description:prosaposin [Source:NCBI gene;Acc:101822653]	3		4	2	2	4	1	4	0.795255
c930	c930.a1	c930.a1.a1	ENSMAUP00000007879.1	pep scaffold:MesAur1.0:KB708128.1:32132581:32145307:1 gene:ENSMAUG00000009414.1 transcript:ENSMAUT00000011695.1 gene_biotype:protein_coding transcript_biotype:protein_coding gene_symbol:F2 description:coagulation factor II, thrombin [Source:NCBI gene;Acc:101841138]	cript_biotype:protein_coding gene_symbol:F2 description:coagulation factor II, thrombin [Source:NCBI gene;Acc:101841138]	ption:coagulation factor II, thrombin [Source:NCBI gene;Acc:101841138]	2		0	0	3	0	0	2	0.795255
d1083	d1083.a1	d1083.a1.a1	ENSMAUP00000006659.1	pep scaffold:MesAur1.0:KB708213.1:4093293:4169805:-1 gene:ENSMAUG00000008541.1 transcript:ENSMAUT00000010461.1 gene_biotype:protein_coding transcript_biotype:protein_coding gene_symbol:Tmod1 description:tropomodulin 1 [Source:NCBI gene;Acc:101842366]	n_coding transcript_biotype:protein_coding gene_symbol:Tmod1 description:tropomodulin 1 [Source:NCBI gene;Acc:101842366]	mbol:Tmod1 description:tropomodulin 1 [Source:NCBI gene;Acc:101842366]	1		2	0	2	0	0	3	0.795255
d1212	d1212.a1	d1212.a1.a1	ENSMAUP00000008512.1	pep scaffold:MesAur1.0:KB708128.1:33010254:33064002:-1 gene:ENSMAUG00000009877.1 transcript:ENSMAUT00000012338.1 gene_biotype:protein_coding transcript_biotype:protein_coding gene_symbol:Nup160 description:nucleoporin 160 [Source:NCBI gene;Acc:101822975]	coding transcript_biotype:protein_coding gene_symbol:Nup160 description:nucleoporin 160 [Source:NCBI gene;Acc:101822975]	ol:Nup160 description:nucleoporin 160 [Source:NCBI gene;Acc:101822975]	1		0	0	2	0	0	3	0.795255
d1221	d1221.a1	d1221.a1.a1	ENSMAUP00000014477.1	pep scaffold:MesAur1.0:KB708129.1:39237751:39260699:-1 gene:ENSMAUG00000014207.1 transcript:ENSMAUT00000018395.1 gene_biotype:protein_coding transcript_biotype:protein_coding gene_symbol:Nsun2 description:NOP2/Sun RNA methyltransferase 2 [Source:NCBI gene;Acc:101835211]	t_biotype:protein_coding gene_symbol:Nsun2 description:NOP2/Sun RNA methyltransferase 2 [Source:NCBI gene;Acc:101835211]	tion:NOP2/Sun RNA methyltransferase 2 [Source:NCBI gene;Acc:101835211]	1		0	3	0	0	0	2	0.795255
b20	b20.a1	b20.a1.a1	ENSMAUP00000013846.1	pep scaffold:MesAur1.0:KB708199.1:6687679:6821426:1 gene:ENSMAUG00000013744.1 transcript:ENSMAUT00000017761.1 gene_biotype:protein_coding transcript_biotype:protein_coding gene_symbol:Flnb description:filamin B [Source:NCBI gene;Acc:101842444]	protein_coding transcript_biotype:protein_coding gene_symbol:Flnb description:filamin B [Source:NCBI gene;Acc:101842444]	ene_symbol:Flnb description:filamin B [Source:NCBI gene;Acc:101842444]	2		7	7	21	6	2	21	0.801137
c247	c247.a2	c247.a2.a1	ENSMAUP00000017319.1	pep scaffold:MesAur1.0:KB708143.1:7572509:7573239:-1 gene:ENSMAUG00000016231.1 transcript:ENSMAUT00000021269.1 gene_biotype:protein_coding transcript_biotype:protein_coding	gene:ENSMAUG00000016231.1 transcript:ENSMAUT00000021269.1 gene_biotype:protein_coding transcript_biotype:protein_coding	021269.1 gene_biotype:protein_coding transcript_biotype:protein_coding	1		4	5	4	4	3	7	0.802482
c321	c321.a1	c321.a1.a1	ENSMAUP00000014975.1	pep scaffold:MesAur1.0:KB708252.1:3343880:3347260:-1 gene:ENSMAUG00000014583.1 transcript:ENSMAUT00000018897.1 gene_biotype:protein_coding transcript_biotype:protein_coding description:ribosomal protein L14 [Source:NCBI gene;Acc:101823143]	type:protein_coding transcript_biotype:protein_coding description:ribosomal protein L14 [Source:NCBI gene;Acc:101823143]	ing description:ribosomal protein L14 [Source:NCBI gene;Acc:101823143]	1		5	4	4	3	4	7	0.802482
c175	c175.a1	c175.a1.a1	ENSMAUP00000022539.1	pep scaffold:MesAur1.0:KB708127.1:57327535:57395235:-1 gene:ENSMAUG00000019921.1 transcript:ENSMAUT00000026539.1 gene_biotype:protein_coding transcript_biotype:protein_coding gene_symbol:Ap2a2 description:adaptor related protein complex 2 subunit alpha 2 [Source:NCBI gene;Acc:101833204]	_coding gene_symbol:Ap2a2 description:adaptor related protein complex 2 subunit alpha 2 [Source:NCBI gene;Acc:101833204]	ted protein complex 2 subunit alpha 2 [Source:NCBI gene;Acc:101833204]	1		8	3	5	5	1	8	0.802482
c865	c865.a1	c865.a1.a1	ENSMAUP00000023380.1	pep scaffold:MesAur1.0:KB708153.1:3038982:3047333:-1 gene:ENSMAUG00000020547.1 transcript:ENSMAUT00000027388.1 gene_biotype:protein_coding transcript_biotype:protein_coding gene_symbol:Pcyox1 description:prenylcysteine oxidase 1 [Source:NCBI gene;Acc:101824525]	anscript_biotype:protein_coding gene_symbol:Pcyox1 description:prenylcysteine oxidase 1 [Source:NCBI gene;Acc:101824525]	description:prenylcysteine oxidase 1 [Source:NCBI gene;Acc:101824525]	1		2	0	3	0	1	3	0.802482
c137	c137.a2	c137.a2.a1	ENSMAUP00000014902.1	pep scaffold:MesAur1.0:KB708165.1:2346218:2347321:-1 gene:ENSMAUG00000014530.1 transcript:ENSMAUT00000018824.1 gene_biotype:protein_coding transcript_biotype:protein_coding description:L-lactate dehydrogenase A chain-like [Source:NCBI gene;Acc:101830866]	ding transcript_biotype:protein_coding description:L-lactate dehydrogenase A chain-like [Source:NCBI gene;Acc:101830866]	:L-lactate dehydrogenase A chain-like [Source:NCBI gene;Acc:101830866]	1		8	8	6	7	5	9	0.814902
c463	c463.a1	c463.a1.a1	ENSMAUP00000023207.1	pep scaffold:MesAur1.0:KB708210.1:8787505:8804972:-1 gene:ENSMAUG00000020405.1 transcript:ENSMAUT00000027214.1 gene_biotype:protein_coding transcript_biotype:protein_coding gene_symbol:Ilf3 description:interleukin enhancer binding factor 3 [Source:NCBI gene;Acc:101830259]	otype:protein_coding gene_symbol:Ilf3 description:interleukin enhancer binding factor 3 [Source:NCBI gene;Acc:101830259]	interleukin enhancer binding factor 3 [Source:NCBI gene;Acc:101830259]	1		6	4	6	7	3	5	0.814902
c510	c510.a1	c510.a1.a1	ENSMAUP00000006996.1	pep scaffold:MesAur1.0:KB708166.1:2537710:2588174:-1 gene:ENSMAUG00000008745.1 transcript:ENSMAUT00000010802.1 gene_biotype:protein_coding transcript_biotype:protein_coding gene_symbol:Rnpep description:arginyl aminopeptidase [Source:NCBI gene;Acc:101829080]	transcript_biotype:protein_coding gene_symbol:Rnpep description:arginyl aminopeptidase [Source:NCBI gene;Acc:101829080]	ep description:arginyl aminopeptidase [Source:NCBI gene;Acc:101829080]	1		2	2	4	3	5	1	0.814902
c511	c511.a1	c511.a1.a1	ENSMAUP00000008703.1	pep scaffold:MesAur1.0:KB708134.1:199981:216151:-1 gene:ENSMAUG00000010048.1 transcript:ENSMAUT00000012538.1 gene_biotype:protein_coding transcript_biotype:protein_coding description:voltage dependent anion channel 3 [Source:NCBI gene;Acc:101833472]	_coding transcript_biotype:protein_coding description:voltage dependent anion channel 3 [Source:NCBI gene;Acc:101833472]	ion:voltage dependent anion channel 3 [Source:NCBI gene;Acc:101833472]	1		1	4	4	1	3	4	0.814902
c809	c809.a1	c809.a1.a1	ENSMAUP00000023129.1	pep scaffold:MesAur1.0:KB708181.1:8327781:8339834:1 gene:ENSMAUG00000020362.1 transcript:ENSMAUT00000027136.1 gene_biotype:protein_coding transcript_biotype:protein_coding gene_symbol:Actr1b description:actin related protein 1B [Source:NCBI gene;Acc:101834286]	anscript_biotype:protein_coding gene_symbol:Actr1b description:actin related protein 1B [Source:NCBI gene;Acc:101834286]	description:actin related protein 1B [Source:NCBI gene;Acc:101834286]	1		2	0	4	1	3	3	0.814902
c825	c825.a1	c825.a1.a1	ENSMAUP00000000846.1	pep scaffold:MesAur1.0:KB708150.1:3654820:3664567:1 gene:ENSMAUG00000000648.1 transcript:ENSMAUT00000000877.1 gene_biotype:protein_coding transcript_biotype:protein_coding gene_symbol:Dnpep description:aspartyl aminopeptidase [Source:NCBI gene;Acc:101838215]	transcript_biotype:protein_coding gene_symbol:Dnpep description:aspartyl aminopeptidase [Source:NCBI gene;Acc:101838215]	p description:aspartyl aminopeptidase [Source:NCBI gene;Acc:101838215]	1		2	1	3	0	1	4	0.814902
c831	c831.a1	c831.a1.a1	ENSMAUP00000007855.1	pep scaffold:MesAur1.0:KB708141.1:2321868:2336443:1 gene:ENSMAUG00000009422.1 transcript:ENSMAUT00000011670.1 gene_biotype:protein_coding transcript_biotype:protein_coding	gene:ENSMAUG00000009422.1 transcript:ENSMAUT00000011670.1 gene_biotype:protein_coding transcript_biotype:protein_coding	011670.1 gene_biotype:protein_coding transcript_biotype:protein_coding	1		1	1	4	2	1	4	0.814902
c449	c449.a1	c449.a1.a1	ENSMAUP00000019904.1	pep scaffold:MesAur1.0:KB708195.1:1545063:1603356:-1 gene:ENSMAUG00000018070.1 transcript:ENSMAUT00000023888.1 gene_biotype:protein_coding transcript_biotype:protein_coding gene_symbol:Agl description:amylo-alpha-1, 6-glucosidase, 4-alpha-glucanotransferase [Source:NCBI gene;Acc:101834646]	ng gene_symbol:Agl description:amylo-alpha-1, 6-glucosidase, 4-alpha-glucanotransferase [Source:NCBI gene;Acc:101834646]	ucosidase, 4-alpha-glucanotransferase [Source:NCBI gene;Acc:101834646]	1		1	0	2	0	0	4	0.829799
c679	c679.a1	c679.a1.a1	ENSMAUP00000022332.1	pep scaffold:MesAur1.0:KB708136.1:463264:475564:-1 gene:ENSMAUG00000019797.1 transcript:ENSMAUT00000026330.1 gene_biotype:protein_coding transcript_biotype:protein_coding gene_symbol:Pvalb description:parvalbumin [Source:NCBI gene;Acc:101823082]	tein_coding transcript_biotype:protein_coding gene_symbol:Pvalb description:parvalbumin [Source:NCBI gene;Acc:101823082]	_symbol:Pvalb description:parvalbumin [Source:NCBI gene;Acc:101823082]	2		0	0	4	1	0	2	0.829799
c701	c701.a1	c701.a1.a1	ENSMAUP00000017249.1	pep scaffold:MesAur1.0:KB708174.1:978141:1024391:-1 gene:ENSMAUG00000016166.1 transcript:ENSMAUT00000021199.1 gene_biotype:protein_coding transcript_biotype:protein_coding gene_symbol:Ptgis description:prostaglandin I2 (prostacyclin) synthase [Source:MGI Symbol;Acc:MGI:1097156]	rotein_coding gene_symbol:Ptgis description:prostaglandin I2 (prostacyclin) synthase [Source:MGI Symbol;Acc:MGI:1097156]	glandin I2 (prostacyclin) synthase [Source:MGI Symbol;Acc:MGI:1097156]	4		1	0	2	0	0	4	0.829799
c585	c585.a1	c585.a1.a1	ENSMAUP00000007148.1	pep scaffold:MesAur1.0:KB708300.1:900853:901819:1 gene:ENSMAUG00000008889.1 transcript:ENSMAUT00000010955.1 gene_biotype:protein_coding transcript_biotype:protein_coding	gene:ENSMAUG00000008889.1 transcript:ENSMAUT00000010955.1 gene_biotype:protein_coding transcript_biotype:protein_coding	010955.1 gene_biotype:protein_coding transcript_biotype:protein_coding	1		3	3	10	4	2	8	0.830884
c273	c273.a1	c273.a1.a1	ENSMAUP00000016212.1	pep scaffold:MesAur1.0:KB708274.1:740308:749381:1 gene:ENSMAUG00000015425.1 transcript:ENSMAUT00000020145.1 gene_biotype:protein_coding transcript_biotype:protein_coding gene_symbol:Ncln description:nicalin [Source:NCBI gene;Acc:101839942]	e:protein_coding transcript_biotype:protein_coding gene_symbol:Ncln description:nicalin [Source:NCBI gene;Acc:101839942]	gene_symbol:Ncln description:nicalin [Source:NCBI gene;Acc:101839942]	2		2	2	4	1	1	5	0.834019
c594	c594.a1	c594.a1.a1	ENSMAUP00000005157.1	pep scaffold:MesAur1.0:KB708274.1:2055156:2057944:-1 gene:ENSMAUG00000007050.1 transcript:ENSMAUT00000008527.1 gene_biotype:protein_coding transcript_biotype:protein_coding gene_symbol:Atp5f1d description:ATP synthase F1 subunit delta [Source:NCBI gene;Acc:101835624]	pt_biotype:protein_coding gene_symbol:Atp5f1d description:ATP synthase F1 subunit delta [Source:NCBI gene;Acc:101835624]	ription:ATP synthase F1 subunit delta [Source:NCBI gene;Acc:101835624]	1		4	3	6	4	3	7	0.834019
c885	c885.a1	c885.a1.a1	ENSMAUP00000006902.1	pep scaffold:MesAur1.0:KB708127.1:29081010:29119870:1 gene:ENSMAUG00000008682.1 transcript:ENSMAUT00000010707.1 gene_biotype:protein_coding transcript_biotype:protein_coding gene_symbol:Ermp1 description:endoplasmic reticulum metallopeptidase 1 [Source:MGI Symbol;Acc:MGI:106250]	protein_coding gene_symbol:Ermp1 description:endoplasmic reticulum metallopeptidase 1 [Source:MGI Symbol;Acc:MGI:106250]	lasmic reticulum metallopeptidase 1 [Source:MGI Symbol;Acc:MGI:106250]	1		0	1	3	1	0	4	0.834019
b79	b79.a1	b79.a1.a1	ENSMAUP00000015525.1	pep scaffold:MesAur1.0:KB708293.1:89427:115481:-1 gene:ENSMAUG00000014946.1 transcript:ENSMAUT00000019452.1 gene_biotype:protein_coding transcript_biotype:protein_coding gene_symbol:Cap1 description:cyclase associated actin cytoskeleton regulatory protein 1 [Source:NCBI gene;Acc:101826840]	gene_symbol:Cap1 description:cyclase associated actin cytoskeleton regulatory protein 1 [Source:NCBI gene;Acc:101826840]	tin cytoskeleton regulatory protein 1 [Source:NCBI gene;Acc:101826840]	1		14	10	16	8	8	21	0.841202
c574	c574.a1	c574.a1.a1	ENSMAUP00000008437.1	pep scaffold:MesAur1.0:KB708158.1:7168110:7168517:-1 gene:ENSMAUG00000009858.1 transcript:ENSMAUT00000012260.1 gene_biotype:protein_coding transcript_biotype:protein_coding description:60S ribosomal protein L32 [Source:NCBI gene;Acc:101825055]	:protein_coding transcript_biotype:protein_coding description:60S ribosomal protein L32 [Source:NCBI gene;Acc:101825055]	description:60S ribosomal protein L32 [Source:NCBI gene;Acc:101825055]	3		5	2	11	5	5	10	0.841596
c285	c285.a1	c285.a1.a1	ENSMAUP00000008937.1	pep scaffold:MesAur1.0:KB708236.1:1524593:1620327:1 gene:ENSMAUG00000009979.1 transcript:ENSMAUT00000012777.1 gene_biotype:protein_coding transcript_biotype:protein_coding gene_symbol:Hspg2 description:perlecan (heparan sulfate proteoglycan 2) [Source:MGI Symbol;Acc:MGI:96257]	protein_coding gene_symbol:Hspg2 description:perlecan (heparan sulfate proteoglycan 2) [Source:MGI Symbol;Acc:MGI:96257]	can (heparan sulfate proteoglycan 2) [Source:MGI Symbol;Acc:MGI:96257]	3		2	0	3	0	0	4	0.845015
c837	c837.a1	c837.a1.a1	ENSMAUP00000009744.1	pep scaffold:MesAur1.0:KB708141.1:12098816:12102992:-1 gene:ENSMAUG00000010813.1 transcript:ENSMAUT00000013603.1 gene_biotype:protein_coding transcript_biotype:protein_coding gene_symbol:Pcna description:proliferating cell nuclear antigen [Source:NCBI gene;Acc:101830416]	_biotype:protein_coding gene_symbol:Pcna description:proliferating cell nuclear antigen [Source:NCBI gene;Acc:101830416]	on:proliferating cell nuclear antigen [Source:NCBI gene;Acc:101830416]	1		0	0	4	2	0	3	0.845015
c409	c409.a1	c409.a1.a1	ENSMAUP00000023202.1	pep scaffold:MesAur1.0:KB708242.1:4220712:4251673:-1 gene:ENSMAUG00000020421.1 transcript:ENSMAUT00000027209.1 gene_biotype:protein_coding transcript_biotype:protein_coding gene_symbol:Rap1b description:RAP1B, member of RAS oncogene family [Source:NCBI gene;Acc:101823756]	otype:protein_coding gene_symbol:Rap1b description:RAP1B, member of RAS oncogene family [Source:NCBI gene;Acc:101823756]	:RAP1B, member of RAS oncogene family [Source:NCBI gene;Acc:101823756]	1		4	0	5	2	2	4	0.851237
c694	c694.a2	c694.a2.a1	ENSMAUP00000000771.1	pep scaffold:MesAur1.0:KB708265.1:3347871:3348769:1 gene:ENSMAUG00000000601.1 transcript:ENSMAUT00000000802.1 gene_biotype:protein_coding transcript_biotype:protein_coding	gene:ENSMAUG00000000601.1 transcript:ENSMAUT00000000802.1 gene_biotype:protein_coding transcript_biotype:protein_coding	000802.1 gene_biotype:protein_coding transcript_biotype:protein_coding	1		5	2	5	3	3	7	0.851237
c922	c922.a1	c922.a1.a1	ENSMAUP00000015939.1	pep scaffold:MesAur1.0:KB708174.1:11286965:11335054:-1 gene:ENSMAUG00000015139.1 transcript:ENSMAUT00000019871.1 gene_biotype:protein_coding transcript_biotype:protein_coding gene_symbol:Lama5 description:laminin subunit alpha 5 [Source:NCBI gene;Acc:101837968]	transcript_biotype:protein_coding gene_symbol:Lama5 description:laminin subunit alpha 5 [Source:NCBI gene;Acc:101837968]	5 description:laminin subunit alpha 5 [Source:NCBI gene;Acc:101837968]	1		4	0	0	0	0	3	0.851237
c465	c465.a2	c465.a2.a1	ENSMAUP00000009939.1	pep scaffold:MesAur1.0:KB708159.1:12047033:12047886:-1 gene:ENSMAUG00000010957.1 transcript:ENSMAUT00000013800.1 gene_biotype:protein_coding transcript_biotype:protein_coding	gene:ENSMAUG00000010957.1 transcript:ENSMAUT00000013800.1 gene_biotype:protein_coding transcript_biotype:protein_coding	013800.1 gene_biotype:protein_coding transcript_biotype:protein_coding	1		3	4	7	5	2	6	0.85408
b53	b53.a4	b53.a4.a1	ENSMAUP00000020012.1	pep scaffold:MesAur1.0:KB708133.1:28301527:28302168:-1 gene:ENSMAUG00000018142.1 transcript:ENSMAUT00000023998.1 gene_biotype:protein_coding transcript_biotype:protein_coding gene_symbol:H1f1 description:H1.1 linker histone, cluster member [Source:NCBI gene;Acc:101828080]	biotype:protein_coding gene_symbol:H1f1 description:H1.1 linker histone, cluster member [Source:NCBI gene;Acc:101828080]	n:H1.1 linker histone, cluster member [Source:NCBI gene;Acc:101828080]	1		10	5	7	6	6	9	0.859308
c379	c379.a1	c379.a1.a1	ENSMAUP00000000152.1	pep scaffold:MesAur1.0:KB708320.1:482653:515832:-1 gene:ENSMAUG00000000155.1 transcript:ENSMAUT00000000179.1 gene_biotype:protein_coding transcript_biotype:protein_coding description:hypoxanthine phosphoribosyltransferase 1 [Source:NCBI gene;Acc:101843724]	transcript_biotype:protein_coding description:hypoxanthine phosphoribosyltransferase 1 [Source:NCBI gene;Acc:101843724]	oxanthine phosphoribosyltransferase 1 [Source:NCBI gene;Acc:101843724]	1		5	4	6	3	3	8	0.859308
c401	c401.a1	c401.a1.a1	ENSMAUP00000018040.1	pep scaffold:MesAur1.0:KB708220.1:3689960:3693679:1 gene:ENSMAUG00000016734.1 transcript:ENSMAUT00000021998.1 gene_biotype:protein_coding transcript_biotype:protein_coding description:retinol dehydrogenase 7-like [Source:NCBI gene;Acc:101830355]	otein_coding transcript_biotype:protein_coding description:retinol dehydrogenase 7-like [Source:NCBI gene;Acc:101830355]	cription:retinol dehydrogenase 7-like [Source:NCBI gene;Acc:101830355]	1		3	2	5	2	1	6	0.859308
b26	b26.a1	b26.a1.a1	ENSMAUP00000013257.1	pep scaffold:MesAur1.0:KB708168.1:8347474:8458234:1 gene:ENSMAUG00000013245.1 transcript:ENSMAUT00000017167.1 gene_biotype:protein_coding transcript_biotype:protein_coding gene_symbol:Col12a1 description:collagen type XII alpha 1 chain [Source:NCBI gene;Acc:101842071]	_biotype:protein_coding gene_symbol:Col12a1 description:collagen type XII alpha 1 chain [Source:NCBI gene;Acc:101842071]	ption:collagen type XII alpha 1 chain [Source:NCBI gene;Acc:101842071]	2		9	3	12	0	0	20	0.861573
c528	c528.a1	c528.a1.a1	ENSMAUP00000025054.1	pep scaffold:MesAur1.0:KB708135.1:23057881:23073136:1 gene:ENSMAUG00000021716.1 transcript:ENSMAUT00000029075.1 gene_biotype:protein_coding transcript_biotype:protein_coding gene_symbol:Car2 description:carbonic anhydrase 2 [Source:NCBI gene;Acc:101822909]	ing transcript_biotype:protein_coding gene_symbol:Car2 description:carbonic anhydrase 2 [Source:NCBI gene;Acc:101822909]	Car2 description:carbonic anhydrase 2 [Source:NCBI gene;Acc:101822909]	3		1	0	4	0	0	4	0.86172
c656	c656.a1	c656.a1.a1	ENSMAUP00000009426.1	pep scaffold:MesAur1.0:KB708127.1:71515502:71518732:-1 gene:ENSMAUG00000010599.1 transcript:ENSMAUT00000013275.1 gene_biotype:protein_coding transcript_biotype:protein_coding gene_symbol:Mylpf description:myosin light chain, phosphorylatable, fast skeletal muscle [Source:NCBI gene;Acc:101831982]	ene_symbol:Mylpf description:myosin light chain, phosphorylatable, fast skeletal muscle [Source:NCBI gene;Acc:101831982]	hosphorylatable, fast skeletal muscle [Source:NCBI gene;Acc:101831982]	1		0	0	5	2	0	2	0.86172
c157	c157.a1	c157.a1.a1	ENSMAUP00000004358.1	pep scaffold:MesAur1.0:KB708292.1:2190488:2190799:1 gene:ENSMAUG00000005554.1 transcript:ENSMAUT00000006795.1 gene_biotype:protein_coding transcript_biotype:protein_coding description:histone H4 [Source:NCBI gene;Acc:101829406]	.1 gene_biotype:protein_coding transcript_biotype:protein_coding description:histone H4 [Source:NCBI gene;Acc:101829406]	protein_coding description:histone H4 [Source:NCBI gene;Acc:101829406]	8		13	20	14	15	10	20	0.86288
c766	c766.a1	c766.a1.a1	ENSMAUP00000012424.1	pep scaffold:MesAur1.0:KB708163.1:4390560:4393432:-1 gene:ENSMAUG00000012745.1 transcript:ENSMAUT00000016329.1 gene_biotype:protein_coding transcript_biotype:protein_coding gene_symbol:Mgp description:matrix Gla protein [Source:NCBI gene;Acc:101826966]	coding transcript_biotype:protein_coding gene_symbol:Mgp description:matrix Gla protein [Source:NCBI gene;Acc:101826966]	ol:Mgp description:matrix Gla protein [Source:NCBI gene;Acc:101826966]	1		3	2	7	0	0	10	0.864567
b59	b59.a5	b59.a5.a1	ENSMAUP00000016347.1	pep scaffold:MesAur1.0:KB708224.1:6668959:6690804:1 gene:ENSMAUG00000015501.1 transcript:ENSMAUT00000020280.1 gene_biotype:protein_coding transcript_biotype:protein_coding gene_symbol:Tpm3 description:tropomyosin 3 [Source:NCBI gene;Acc:101822952]	ein_coding transcript_biotype:protein_coding gene_symbol:Tpm3 description:tropomyosin 3 [Source:NCBI gene;Acc:101822952]	symbol:Tpm3 description:tropomyosin 3 [Source:NCBI gene;Acc:101822952]	1		10	5	14	12	5	14	0.868274
b33	b33.a4	b33.a4.a1	ENSMAUP00000024461.1	pep scaffold:MesAur1.0:KB708137.1:15833569:15839747:-1 gene:ENSMAUG00000021315.1 transcript:ENSMAUT00000028479.1 gene_biotype:protein_coding transcript_biotype:protein_coding gene_symbol:Aldh3a1 description:aldehyde dehydrogenase 3 family member A1 [Source:NCBI gene;Acc:101837223]	rotein_coding gene_symbol:Aldh3a1 description:aldehyde dehydrogenase 3 family member A1 [Source:NCBI gene;Acc:101837223]	hyde dehydrogenase 3 family member A1 [Source:NCBI gene;Acc:101837223]	2		16	9	17	17	9	18	0.869278
c407	c407.a1	c407.a1.a1	ENSMAUP00000025454.1	pep scaffold:MesAur1.0:KB708138.1:10908856:10942825:1 gene:ENSMAUG00000021986.1 transcript:ENSMAUT00000029476.1 gene_biotype:protein_coding transcript_biotype:protein_coding gene_symbol:Dcn description:decorin [Source:NCBI gene;Acc:101835832]	pe:protein_coding transcript_biotype:protein_coding gene_symbol:Dcn description:decorin [Source:NCBI gene;Acc:101835832]	g gene_symbol:Dcn description:decorin [Source:NCBI gene;Acc:101835832]	1		0	0	7	0	0	9	0.869278
c176	c176.a2	c176.a2.a1	ENSMAUP00000019350.1	pep scaffold:MesAur1.0:KB708159.1:4952214:4953467:-1 gene:ENSMAUG00000017658.1 transcript:ENSMAUT00000023325.1 gene_biotype:protein_coding transcript_biotype:protein_coding gene_symbol:Pgk2 description:phosphoglycerate kinase 2 [Source:NCBI gene;Acc:101830160]	ranscript_biotype:protein_coding gene_symbol:Pgk2 description:phosphoglycerate kinase 2 [Source:NCBI gene;Acc:101830160]	description:phosphoglycerate kinase 2 [Source:NCBI gene;Acc:101830160]	1		2	3	7	2	3	6	0.872158
c768	c768.a1	c768.a1.a1	ENSMAUP00000008119.1	pep scaffold:MesAur1.0:KB708145.1:21992696:22019806:1 gene:ENSMAUG00000009616.1 transcript:ENSMAUT00000011936.1 gene_biotype:protein_coding transcript_biotype:protein_coding gene_symbol:Hexa description:hexosaminidase subunit alpha [Source:NCBI gene;Acc:101834712]	script_biotype:protein_coding gene_symbol:Hexa description:hexosaminidase subunit alpha [Source:NCBI gene;Acc:101834712]	cription:hexosaminidase subunit alpha [Source:NCBI gene;Acc:101834712]	1		4	3	6	4	1	7	0.872158
c602	c602.a1	c602.a1.a1	ENSMAUP00000014126.1	pep scaffold:MesAur1.0:KB708144.1:21370096:21388443:1 gene:ENSMAUG00000013980.1 transcript:ENSMAUT00000018041.1 gene_biotype:protein_coding transcript_biotype:protein_coding gene_symbol:Gnpda1 description:glucosamine-6-phosphate deaminase 1 [Source:NCBI gene;Acc:101825394]	otype:protein_coding gene_symbol:Gnpda1 description:glucosamine-6-phosphate deaminase 1 [Source:NCBI gene;Acc:101825394]	n:glucosamine-6-phosphate deaminase 1 [Source:NCBI gene;Acc:101825394]	1		3	3	5	1	2	7	0.873976
a5	a5.a6	a5.a6.a1	ENSMAUP00000023412.1	pep scaffold:MesAur1.0:KB708199.1:6342478:6424958:-1 gene:ENSMAUG00000020559.1 transcript:ENSMAUT00000027421.1 gene_biotype:protein_coding transcript_biotype:protein_coding gene_symbol:Myh11 description:myosin, heavy polypeptide 11, smooth muscle [Source:MGI Symbol;Acc:MGI:102643]	tein_coding gene_symbol:Myh11 description:myosin, heavy polypeptide 11, smooth muscle [Source:MGI Symbol;Acc:MGI:102643]	heavy polypeptide 11, smooth muscle [Source:MGI Symbol;Acc:MGI:102643]	1		15	6	10	5	3	20	0.874953
c606	c606.a1	c606.a1.a1	ENSMAUP00000007910.1	pep scaffold:MesAur1.0:KB708222.1:8353087:8353497:1 gene:ENSMAUG00000009463.1 transcript:ENSMAUT00000011726.1 gene_biotype:protein_coding transcript_biotype:protein_coding	gene:ENSMAUG00000009463.1 transcript:ENSMAUT00000011726.1 gene_biotype:protein_coding transcript_biotype:protein_coding	011726.1 gene_biotype:protein_coding transcript_biotype:protein_coding	1		4	3	4	2	2	8	0.87739
c490	c490.a1	c490.a1.a1	ENSMAUP00000012363.1	pep scaffold:MesAur1.0:KB708149.1:9648468:9700891:1 gene:ENSMAUG00000012689.1 transcript:ENSMAUT00000016267.1 gene_biotype:protein_coding transcript_biotype:protein_coding description:UDP-glucose pyrophosphorylase 2 [Source:NCBI gene;Acc:101833746]	in_coding transcript_biotype:protein_coding description:UDP-glucose pyrophosphorylase 2 [Source:NCBI gene;Acc:101833746]	ption:UDP-glucose pyrophosphorylase 2 [Source:NCBI gene;Acc:101833746]	2		5	2	2	2	1	7	0.882028
b87	b87.a1	b87.a1.a1	ENSMAUP00000011769.1	pep scaffold:MesAur1.0:KB708154.1:10176232:10187539:-1 gene:ENSMAUG00000012265.1 transcript:ENSMAUT00000015662.1 gene_biotype:protein_coding transcript_biotype:protein_coding description:peroxiredoxin 6 [Source:NCBI gene;Acc:101842872]	ne_biotype:protein_coding transcript_biotype:protein_coding description:peroxiredoxin 6 [Source:NCBI gene;Acc:101842872]	in_coding description:peroxiredoxin 6 [Source:NCBI gene;Acc:101842872]	1		24	14	28	17	18	34	0.891841
c581	c581.a1	c581.a1.a1	ENSMAUP00000002730.1	pep scaffold:MesAur1.0:KB708127.1:57499471:57503111:-1 gene:ENSMAUG00000002503.1 transcript:ENSMAUT00000003264.1 gene_biotype:protein_coding transcript_biotype:protein_coding description:ribosomal protein lateral stalk subunit P2 [Source:NCBI gene;Acc:101835718]	ranscript_biotype:protein_coding description:ribosomal protein lateral stalk subunit P2 [Source:NCBI gene;Acc:101835718]	omal protein lateral stalk subunit P2 [Source:NCBI gene;Acc:101835718]	1		4	4	8	7	1	7	0.896408
a5	a5.a3	a5.a3.a1	ENSMAUP00000009591.1	pep scaffold:MesAur1.0:KB708137.1:9862889:9885913:-1 gene:ENSMAUG00000010375.1 transcript:ENSMAUT00000013445.1 gene_biotype:protein_coding transcript_biotype:protein_coding gene_symbol:Myh2 description:myosin, heavy polypeptide 2, skeletal muscle, adult [Source:MGI Symbol;Acc:MGI:1339710]	ing gene_symbol:Myh2 description:myosin, heavy polypeptide 2, skeletal muscle, adult [Source:MGI Symbol;Acc:MGI:1339710]	ypeptide 2, skeletal muscle, adult [Source:MGI Symbol;Acc:MGI:1339710]	3		0	2	28	7	3	16	0.898388
c415	c415.a1	c415.a1.a1	ENSMAUP00000020003.1	pep scaffold:MesAur1.0:KB708189.1:4135390:4142236:1 gene:ENSMAUG00000018138.1 transcript:ENSMAUT00000023989.1 gene_biotype:protein_coding transcript_biotype:protein_coding gene_symbol:Spp1 description:secreted phosphoprotein 1 [Source:NCBI gene;Acc:101829539]	ranscript_biotype:protein_coding gene_symbol:Spp1 description:secreted phosphoprotein 1 [Source:NCBI gene;Acc:101829539]	description:secreted phosphoprotein 1 [Source:NCBI gene;Acc:101829539]	1		0	2	5	0	0	6	0.899251
c364	c364.a1	c364.a1.a1	ENSMAUP00000011157.1	pep scaffold:MesAur1.0:KB708220.1:3043630:3086447:1 gene:ENSMAUG00000011829.1 transcript:ENSMAUT00000015038.1 gene_biotype:protein_coding transcript_biotype:protein_coding gene_symbol:Pa2g4 description:proliferation-associated 2G4 [Source:MGI Symbol;Acc:MGI:894684]	ipt_biotype:protein_coding gene_symbol:Pa2g4 description:proliferation-associated 2G4 [Source:MGI Symbol;Acc:MGI:894684]	iption:proliferation-associated 2G4 [Source:MGI Symbol;Acc:MGI:894684]	1		8	2	9	9	4	7	0.905069
c138	c138.a2	c138.a2.a1	ENSMAUP00000020440.1	pep scaffold:MesAur1.0:KB708179.1:12489829:12513915:1 gene:ENSMAUG00000018466.1 transcript:ENSMAUT00000024429.1 gene_biotype:protein_coding transcript_biotype:protein_coding gene_symbol:Atp6v1b2 description:ATPase H+ transporting V1 subunit B2 [Source:NCBI gene;Acc:101842699]	pe:protein_coding gene_symbol:Atp6v1b2 description:ATPase H+ transporting V1 subunit B2 [Source:NCBI gene;Acc:101842699]	:ATPase H+ transporting V1 subunit B2 [Source:NCBI gene;Acc:101842699]	1		11	10	9	10	5	14	0.906554
b59	b59.a3	b59.a3.a1	ENSMAUP00000023700.1	pep scaffold:MesAur1.0:KB708213.1:6765503:6772984:1 gene:ENSMAUG00000020777.1 transcript:ENSMAUT00000027711.1 gene_biotype:protein_coding transcript_biotype:protein_coding gene_symbol:Tpm2 description:tropomyosin 2 [Source:NCBI gene;Acc:101831872]	ein_coding transcript_biotype:protein_coding gene_symbol:Tpm2 description:tropomyosin 2 [Source:NCBI gene;Acc:101831872]	symbol:Tpm2 description:tropomyosin 2 [Source:NCBI gene;Acc:101831872]	1		10	4	18	8	4	18	0.914204
b94	b94.a1	b94.a1.a1	ENSMAUP00000006203.1	pep scaffold:MesAur1.0:KB708137.1:21957645:22008513:1 gene:ENSMAUG00000008199.1 transcript:ENSMAUT00000010003.1 gene_biotype:protein_coding transcript_biotype:protein_coding gene_symbol:Anxa6 description:annexin A6 [Source:NCBI gene;Acc:101840343]	otein_coding transcript_biotype:protein_coding gene_symbol:Anxa6 description:annexin A6 [Source:NCBI gene;Acc:101840343]	e_symbol:Anxa6 description:annexin A6 [Source:NCBI gene;Acc:101840343]	2		7	4	12	4	6	14	0.935068
b68	b68.a1	b68.a1.a1	ENSMAUP00000013096.1	pep scaffold:MesAur1.0:KB708237.1:7992705:7997025:-1 gene:ENSMAUG00000013223.1 transcript:ENSMAUT00000017005.1 gene_biotype:protein_coding transcript_biotype:protein_coding gene_symbol:Rps4x description:ribosomal protein S4 X-linked [Source:NCBI gene;Acc:101829735]	ript_biotype:protein_coding gene_symbol:Rps4x description:ribosomal protein S4 X-linked [Source:NCBI gene;Acc:101829735]	ription:ribosomal protein S4 X-linked [Source:NCBI gene;Acc:101829735]	1		16	16	25	16	14	28	0.952887
a5	a5.a9	a5.a9.a1	ENSMAUP00000003255.1	pep scaffold:MesAur1.0:KB708137.1:9949745:9970507:-1 gene:ENSMAUG00000003383.1 transcript:ENSMAUT00000004399.1 gene_biotype:protein_coding transcript_biotype:protein_coding gene_symbol:Myh3 description:myosin-3 [Source:NCBI gene;Acc:101825642]	:protein_coding transcript_biotype:protein_coding gene_symbol:Myh3 description:myosin-3 [Source:NCBI gene;Acc:101825642]	gene_symbol:Myh3 description:myosin-3 [Source:NCBI gene;Acc:101825642]	1		0	0	15	4	3	9	0.953163
b32	b32.a4	b32.a4.a1	ENSMAUP00000013354.1	pep scaffold:MesAur1.0:KB708191.1:8553228:8557693:-1 gene:ENSMAUG00000013416.1 transcript:ENSMAUT00000017264.1 gene_biotype:protein_coding transcript_biotype:protein_coding description:glutathione S-transferase Mu 3-like [Source:NCBI gene;Acc:110342127]	oding transcript_biotype:protein_coding description:glutathione S-transferase Mu 3-like [Source:NCBI gene;Acc:110342127]	n:glutathione S-transferase Mu 3-like [Source:NCBI gene;Acc:110342127]	1		21	12	21	13	10	30	0.963849
a5	a5.a7	a5.a7.a1	ENSMAUP00000013525.1	pep scaffold:MesAur1.0:KB708137.1:9789569:9817885:-1 gene:ENSMAUG00000013528.1 transcript:ENSMAUT00000017436.1 gene_biotype:protein_coding transcript_biotype:protein_coding gene_symbol:Myh8 description:myosin-8 [Source:NCBI gene;Acc:101825198]	:protein_coding transcript_biotype:protein_coding gene_symbol:Myh8 description:myosin-8 [Source:NCBI gene;Acc:101825198]	gene_symbol:Myh8 description:myosin-8 [Source:NCBI gene;Acc:101825198]	1		0	1	20	4	3	13	0.965494
b11	b11.a6	b11.a6.a1	ENSMAUP00000013038.1	pep scaffold:MesAur1.0:KB708177.1:1499201:1636696:-1 gene:ENSMAUG00000013153.1 transcript:ENSMAUT00000016946.1 gene_biotype:protein_coding transcript_biotype:protein_coding gene_symbol:Atp2c1 description:ATPase secretory pathway Ca2+ transporting 1 [Source:NCBI gene;Acc:101841086]	tein_coding gene_symbol:Atp2c1 description:ATPase secretory pathway Ca2+ transporting 1 [Source:NCBI gene;Acc:101841086]	secretory pathway Ca2+ transporting 1 [Source:NCBI gene;Acc:101841086]	5		1	0	2	1	0	2	1
b33	b33.a5	b33.a5.a1	ENSMAUP00000013989.1	pep scaffold:MesAur1.0:KB708564.1:7570:22251:-1 gene:ENSMAUG00000013872.1 transcript:ENSMAUT00000017904.1 gene_biotype:protein_coding transcript_biotype:protein_coding	gene:ENSMAUG00000013872.1 transcript:ENSMAUT00000017904.1 gene_biotype:protein_coding transcript_biotype:protein_coding	017904.1 gene_biotype:protein_coding transcript_biotype:protein_coding	1		20	12	21	19	13	21	1
b62	b62.a3	b62.a3.a1	ENSMAUP00000002946.1	pep scaffold:MesAur1.0:KB708274.1:4160523:4161844:-1 gene:ENSMAUG00000002860.1 transcript:ENSMAUT00000003746.1 gene_biotype:protein_coding transcript_biotype:protein_coding	gene:ENSMAUG00000002860.1 transcript:ENSMAUT00000003746.1 gene_biotype:protein_coding transcript_biotype:protein_coding	003746.1 gene_biotype:protein_coding transcript_biotype:protein_coding	1		4	3	9	3	5	8	1
b67	b67.a7	b67.a7.a1	ENSMAUP00000002212.1	pep scaffold:MesAur1.0:APMT01231358.1:704:1234:-1 gene:ENSMAUG00000001773.1 transcript:ENSMAUT00000002386.1 gene_biotype:protein_coding transcript_biotype:protein_coding description:tyrosine 3-monooxygenase/tryptophan 5-monooxygenase activation protein eta [Source:NCBI gene;Acc:101836874]	description:tyrosine 3-monooxygenase/tryptophan 5-monooxygenase activation protein eta [Source:NCBI gene;Acc:101836874]	-monooxygenase activation protein eta [Source:NCBI gene;Acc:101836874]	1		2	2	6	1	3	6	1
b73	b73.a6	b73.a6.a1	ENSMAUP00000021721.1	pep scaffold:MesAur1.0:KB708162.1:3656765:3716154:1 gene:ENSMAUG00000019368.1 transcript:ENSMAUT00000025718.1 gene_biotype:protein_coding transcript_biotype:protein_coding	gene:ENSMAUG00000019368.1 transcript:ENSMAUT00000025718.1 gene_biotype:protein_coding transcript_biotype:protein_coding	025718.1 gene_biotype:protein_coding transcript_biotype:protein_coding	1		0	0	3	1	1	1	1
b89	b89.a2	b89.a2.a1	ENSMAUP00000010295.1	pep scaffold:MesAur1.0:KB708141.1:940615:946882:1 gene:ENSMAUG00000011221.1 transcript:ENSMAUT00000014164.1 gene_biotype:protein_coding transcript_biotype:protein_coding gene_symbol:Ckmt1 description:creatine kinase, mitochondrial 1A [Source:NCBI gene;Acc:101839809]	_biotype:protein_coding gene_symbol:Ckmt1 description:creatine kinase, mitochondrial 1A [Source:NCBI gene;Acc:101839809]	ion:creatine kinase, mitochondrial 1A [Source:NCBI gene;Acc:101839809]	1		9	10	10	9	6	14	1
c117	c117.a1	c117.a1.a1	ENSMAUP00000008903.1	pep scaffold:MesAur1.0:KB708147.1:1083685:1085819:1 gene:ENSMAUG00000010205.1 transcript:ENSMAUT00000012743.1 gene_biotype:protein_coding transcript_biotype:protein_coding gene_symbol:Dcxr description:dicarbonyl and L-xylulose reductase [Source:NCBI gene;Acc:101835313]	biotype:protein_coding gene_symbol:Dcxr description:dicarbonyl and L-xylulose reductase [Source:NCBI gene;Acc:101835313]	n:dicarbonyl and L-xylulose reductase [Source:NCBI gene;Acc:101835313]	1		13	13	14	10	12	18	1
c133	c133.a4	c133.a4.a1	ENSMAUP00000014379.1	pep scaffold:MesAur1.0:KB708145.1:14665670:14691773:1 gene:ENSMAUG00000014149.1 transcript:ENSMAUT00000018296.1 gene_biotype:protein_coding transcript_biotype:protein_coding gene_symbol:Rdx description:radixin [Source:MGI Symbol;Acc:MGI:97887]	e:protein_coding transcript_biotype:protein_coding gene_symbol:Rdx description:radixin [Source:MGI Symbol;Acc:MGI:97887]	gene_symbol:Rdx description:radixin [Source:MGI Symbol;Acc:MGI:97887]	1		3	0	1	1	0	3	1
c134	c134.a1	c134.a1.a1	ENSMAUP00000023468.1	pep scaffold:MesAur1.0:KB708170.1:14405099:14408219:-1 gene:ENSMAUG00000020614.1 transcript:ENSMAUT00000027478.1 gene_biotype:protein_coding transcript_biotype:protein_coding	gene:ENSMAUG00000020614.1 transcript:ENSMAUT00000027478.1 gene_biotype:protein_coding transcript_biotype:protein_coding	027478.1 gene_biotype:protein_coding transcript_biotype:protein_coding	1		15	12	30	14	19	24	1
c138	c138.a1	c138.a1.a1	ENSMAUP00000020661.1	pep scaffold:MesAur1.0:KB708153.1:2473495:2493092:-1 gene:ENSMAUG00000018630.1 transcript:ENSMAUT00000024655.1 gene_biotype:protein_coding transcript_biotype:protein_coding gene_symbol:Atp6v1b1 description:ATPase H+ transporting V1 subunit B1 [Source:NCBI gene;Acc:101844908]	pe:protein_coding gene_symbol:Atp6v1b1 description:ATPase H+ transporting V1 subunit B1 [Source:NCBI gene;Acc:101844908]	:ATPase H+ transporting V1 subunit B1 [Source:NCBI gene;Acc:101844908]	1		10	11	14	12	10	13	1
c155	c155.a1	c155.a1.a1	ENSMAUP00000019452.1	pep scaffold:MesAur1.0:KB708151.1:2247626:2271156:1 gene:ENSMAUG00000017741.1 transcript:ENSMAUT00000023429.1 gene_biotype:protein_coding transcript_biotype:protein_coding gene_symbol:Pfkl description:phosphofructokinase, liver type [Source:NCBI gene;Acc:101832271]	ipt_biotype:protein_coding gene_symbol:Pfkl description:phosphofructokinase, liver type [Source:NCBI gene;Acc:101832271]	ption:phosphofructokinase, liver type [Source:NCBI gene;Acc:101832271]	1		2	2	6	1	2	7	1
c159	c159.a1	c159.a1.a1	ENSMAUP00000012825.1	pep scaffold:MesAur1.0:KB708184.1:8031082:8045675:1 gene:ENSMAUG00000013028.1 transcript:ENSMAUT00000016733.1 gene_biotype:protein_coding transcript_biotype:protein_coding gene_symbol:Phb description:prohibitin [Source:NCBI gene;Acc:101826015]	protein_coding transcript_biotype:protein_coding gene_symbol:Phb description:prohibitin [Source:NCBI gene;Acc:101826015]	ene_symbol:Phb description:prohibitin [Source:NCBI gene;Acc:101826015]	1		8	8	12	11	11	6	1
c222	c222.a1	c222.a1.a1	ENSMAUP00000001582.1	pep scaffold:MesAur1.0:KB708138.1:6913375:6945205:1 gene:ENSMAUG00000001152.1 transcript:ENSMAUT00000001619.1 gene_biotype:protein_coding transcript_biotype:protein_coding gene_symbol:Lta4h description:leukotriene A4 hydrolase [Source:NCBI gene;Acc:101831384]	ranscript_biotype:protein_coding gene_symbol:Lta4h description:leukotriene A4 hydrolase [Source:NCBI gene;Acc:101831384]	description:leukotriene A4 hydrolase [Source:NCBI gene;Acc:101831384]	2		3	1	7	0	3	8	1
c247	c247.a1	c247.a1.a1	ENSMAUP00000024266.1	pep scaffold:MesAur1.0:KB708135.1:11492317:11494919:-1 gene:ENSMAUG00000021183.1 transcript:ENSMAUT00000028281.1 gene_biotype:protein_coding transcript_biotype:protein_coding	gene:ENSMAUG00000021183.1 transcript:ENSMAUT00000028281.1 gene_biotype:protein_coding transcript_biotype:protein_coding	028281.1 gene_biotype:protein_coding transcript_biotype:protein_coding	1		8	7	7	7	5	10	1
c261	c261.a3	c261.a3.a1	ENSMAUP00000002701.1	pep scaffold:MesAur1.0:KB708378.1:334918:353161:1 gene:ENSMAUG00000002425.1 transcript:ENSMAUT00000003184.1 gene_biotype:protein_coding transcript_biotype:protein_coding gene_symbol:Rab8a description:RAB8A, member RAS oncogene family [Source:NCBI gene;Acc:101830835]	_biotype:protein_coding gene_symbol:Rab8a description:RAB8A, member RAS oncogene family [Source:NCBI gene;Acc:101830835]	ion:RAB8A, member RAS oncogene family [Source:NCBI gene;Acc:101830835]	1		2	1	5	2	2	4	1
c261	c261.a5	c261.a5.a1	ENSMAUP00000000075.1	pep scaffold:MesAur1.0:KB708215.1:9483949:9536745:1 gene:ENSMAUG00000000087.1 transcript:ENSMAUT00000000099.1 gene_biotype:protein_coding transcript_biotype:protein_coding gene_symbol:Rab10 description:RAB10, member RAS oncogene family [Source:NCBI gene;Acc:101824809]	_biotype:protein_coding gene_symbol:Rab10 description:RAB10, member RAS oncogene family [Source:NCBI gene;Acc:101824809]	ion:RAB10, member RAS oncogene family [Source:NCBI gene;Acc:101824809]	1		1	0	3	0	2	2	1
c264	c264.a4	c264.a4.a1	ENSMAUP00000008206.1	pep scaffold:MesAur1.0:KB708168.1:9842617:9867513:-1 gene:ENSMAUG00000009682.1 transcript:ENSMAUT00000012025.1 gene_biotype:protein_coding transcript_biotype:protein_coding gene_symbol:Gsta4 description:glutathione S-transferase alpha-4 [Source:NCBI gene;Acc:101843868]	_biotype:protein_coding gene_symbol:Gsta4 description:glutathione S-transferase alpha-4 [Source:NCBI gene;Acc:101843868]	ion:glutathione S-transferase alpha-4 [Source:NCBI gene;Acc:101843868]	1		2	1	2	2	0	3	1
c310	c310.a2	c310.a2.a1	ENSMAUP00000015152.1	pep scaffold:MesAur1.0:KB708147.1:5762962:5765217:1 gene:ENSMAUG00000014699.1 transcript:ENSMAUT00000019075.1 gene_biotype:protein_coding transcript_biotype:protein_coding description:histone H3.3 [Source:NCBI gene;Acc:101840088]	gene_biotype:protein_coding transcript_biotype:protein_coding description:histone H3.3 [Source:NCBI gene;Acc:101840088]	otein_coding description:histone H3.3 [Source:NCBI gene;Acc:101840088]	2		6	4	3	2	4	7	1
c344	c344.a1	c344.a1.a1	ENSMAUP00000012824.1	pep scaffold:MesAur1.0:KB708137.1:1840456:1851094:1 gene:ENSMAUG00000013027.1 transcript:ENSMAUT00000016732.1 gene_biotype:protein_coding transcript_biotype:protein_coding gene_symbol:Serpinf1 description:serpin family F member 1 [Source:NCBI gene;Acc:101840887]	script_biotype:protein_coding gene_symbol:Serpinf1 description:serpin family F member 1 [Source:NCBI gene;Acc:101840887]	description:serpin family F member 1 [Source:NCBI gene;Acc:101840887]	1		2	0	5	1	1	5	1
c390	c390.a1	c390.a1.a1	ENSMAUP00000010148.1	pep scaffold:MesAur1.0:KB708243.1:685637:687083:1 gene:ENSMAUG00000011140.1 transcript:ENSMAUT00000014016.1 gene_biotype:protein_coding transcript_biotype:protein_coding gene_symbol:Hba-x description:hemoglobin subunit zeta [Source:NCBI gene;Acc:101836558]	transcript_biotype:protein_coding gene_symbol:Hba-x description:hemoglobin subunit zeta [Source:NCBI gene;Acc:101836558]	x description:hemoglobin subunit zeta [Source:NCBI gene;Acc:101836558]	1		3	1	6	3	4	3	1
c409	c409.a2	c409.a2.a1	ENSMAUP00000013292.1	pep scaffold:MesAur1.0:KB708191.1:6353696:6374813:-1 gene:ENSMAUG00000013379.1 transcript:ENSMAUT00000017202.1 gene_biotype:protein_coding transcript_biotype:protein_coding gene_symbol:Rap1a description:RAP1A, member of RAS oncogene family [Source:NCBI gene;Acc:101841364]	otype:protein_coding gene_symbol:Rap1a description:RAP1A, member of RAS oncogene family [Source:NCBI gene;Acc:101841364]	:RAP1A, member of RAS oncogene family [Source:NCBI gene;Acc:101841364]	1		2	0	5	1	2	4	1
c442	c442.a3	c442.a3.a1	ENSMAUP00000000885.1	pep scaffold:MesAur1.0:KB708152.1:18769732:18839943:1 gene:ENSMAUG00000000668.1 transcript:ENSMAUT00000000916.1 gene_biotype:protein_coding transcript_biotype:protein_coding gene_symbol:Ppp3cc description:protein phosphatase 3 catalytic subunit gamma [Source:NCBI gene;Acc:101833150]	ein_coding gene_symbol:Ppp3cc description:protein phosphatase 3 catalytic subunit gamma [Source:NCBI gene;Acc:101833150]	phosphatase 3 catalytic subunit gamma [Source:NCBI gene;Acc:101833150]	1		0	1	1	1	0	1	1
c448	c448.a1	c448.a1.a1	ENSMAUP00000024191.1	pep scaffold:MesAur1.0:KB708128.1:5841010:5856754:-1 gene:ENSMAUG00000021125.1 transcript:ENSMAUT00000028206.1 gene_biotype:protein_coding transcript_biotype:protein_coding gene_symbol:Thbs1 description:thrombospondin 1 [Source:NCBI gene;Acc:101827006]	coding transcript_biotype:protein_coding gene_symbol:Thbs1 description:thrombospondin 1 [Source:NCBI gene;Acc:101827006]	ol:Thbs1 description:thrombospondin 1 [Source:NCBI gene;Acc:101827006]	1		1	0	2	0	0	3	1
c463	c463.a2	c463.a2.a1	ENSMAUP00000017184.1	pep scaffold:MesAur1.0:KB708249.1:4505720:4565763:1 gene:ENSMAUG00000016102.1 transcript:ENSMAUT00000021134.1 gene_biotype:protein_coding transcript_biotype:protein_coding gene_symbol:Strbp description:spermatid perinuclear RNA binding protein [Source:NCBI gene;Acc:101828751]	:protein_coding gene_symbol:Strbp description:spermatid perinuclear RNA binding protein [Source:NCBI gene;Acc:101828751]	matid perinuclear RNA binding protein [Source:NCBI gene;Acc:101828751]	2		2	2	2	3	0	3	1
c513	c513.a1	c513.a1.a1	ENSMAUP00000017099.1	pep scaffold:MesAur1.0:KB708160.1:1004924:1055659:1 gene:ENSMAUG00000016051.1 transcript:ENSMAUT00000021045.1 gene_biotype:protein_coding transcript_biotype:protein_coding gene_symbol:Gla description:galactosidase, alpha [Source:MGI Symbol;Acc:MGI:1347344]	g transcript_biotype:protein_coding gene_symbol:Gla description:galactosidase, alpha [Source:MGI Symbol;Acc:MGI:1347344]	a description:galactosidase, alpha [Source:MGI Symbol;Acc:MGI:1347344]	2		2	2	3	1	3	3	1
c520	c520.a2	c520.a2.a1	ENSMAUP00000000817.1	pep scaffold:MesAur1.0:KB708182.1:9407015:9444041:-1 gene:ENSMAUG00000000632.1 transcript:ENSMAUT00000000848.1 gene_biotype:protein_coding transcript_biotype:protein_coding gene_symbol:Anp32a description:acidic nuclear phosphoprotein 32 family member A [Source:NCBI gene;Acc:101835772]	_coding gene_symbol:Anp32a description:acidic nuclear phosphoprotein 32 family member A [Source:NCBI gene;Acc:101835772]	ear phosphoprotein 32 family member A [Source:NCBI gene;Acc:101835772]	1		1	2	2	1	1	3	1
c545	c545.a1	c545.a1.a1	ENSMAUP00000024352.1	pep scaffold:MesAur1.0:KB708321.1:1694966:1741417:1 gene:ENSMAUG00000021239.1 transcript:ENSMAUT00000028368.1 gene_biotype:protein_coding transcript_biotype:protein_coding gene_symbol:Thtpa description:thiamine triphosphatase [Source:NCBI gene;Acc:101831628]	transcript_biotype:protein_coding gene_symbol:Thtpa description:thiamine triphosphatase [Source:NCBI gene;Acc:101831628]	a description:thiamine triphosphatase [Source:NCBI gene;Acc:101831628]	1		1	0	4	1	0	4	1
c553	c553.a1	c553.a1.a1	ENSMAUP00000016705.1	pep scaffold:MesAur1.0:KB708191.1:5437244:5478531:-1 gene:ENSMAUG00000015757.1 transcript:ENSMAUT00000020642.1 gene_biotype:protein_coding transcript_biotype:protein_coding gene_symbol:Capza1 description:capping actin protein of muscle Z-line subunit alpha 1 [Source:NCBI gene;Acc:101838413]	g gene_symbol:Capza1 description:capping actin protein of muscle Z-line subunit alpha 1 [Source:NCBI gene;Acc:101838413]	tein of muscle Z-line subunit alpha 1 [Source:NCBI gene;Acc:101838413]	1		1	0	3	1	0	3	1
c601	c601.a1	c601.a1.a1	ENSMAUP00000013799.1	pep scaffold:MesAur1.0:KB708131.1:30464549:30466949:-1 gene:ENSMAUG00000013742.1 transcript:ENSMAUT00000017714.1 gene_biotype:protein_coding transcript_biotype:protein_coding	gene:ENSMAUG00000013742.1 transcript:ENSMAUT00000017714.1 gene_biotype:protein_coding transcript_biotype:protein_coding	017714.1 gene_biotype:protein_coding transcript_biotype:protein_coding	1		3	3	3	2	3	4	1
c621	c621.a1	c621.a1.a1	ENSMAUP00000012942.1	pep scaffold:MesAur1.0:KB708134.1:10239927:10279871:1 gene:ENSMAUG00000013110.1 transcript:ENSMAUT00000016850.1 gene_biotype:protein_coding transcript_biotype:protein_coding gene_symbol:Gsr description:glutathione reductase [Source:MGI Symbol;Acc:MGI:95804]	ng transcript_biotype:protein_coding gene_symbol:Gsr description:glutathione reductase [Source:MGI Symbol;Acc:MGI:95804]	sr description:glutathione reductase [Source:MGI Symbol;Acc:MGI:95804]	1		1	2	3	1	0	5	1
c623	c623.a1	c623.a1.a1	ENSMAUP00000021045.1	pep scaffold:MesAur1.0:KB708204.1:3995354:4011582:1 gene:ENSMAUG00000018889.1 transcript:ENSMAUT00000025039.1 gene_biotype:protein_coding transcript_biotype:protein_coding gene_symbol:Aadac description:arylacetamide deacetylase [Source:NCBI gene;Acc:101838868]	anscript_biotype:protein_coding gene_symbol:Aadac description:arylacetamide deacetylase [Source:NCBI gene;Acc:101838868]	description:arylacetamide deacetylase [Source:NCBI gene;Acc:101838868]	1		4	2	3	2	3	4	1
c628	c628.a1	c628.a1.a1	ENSMAUP00000001926.1	pep scaffold:MesAur1.0:KB708194.1:8932511:8935714:-1 gene:ENSMAUG00000001433.1 transcript:ENSMAUT00000001984.1 gene_biotype:protein_coding transcript_biotype:protein_coding gene_symbol:Vtn description:vitronectin [Source:NCBI gene;Acc:101826377]	rotein_coding transcript_biotype:protein_coding gene_symbol:Vtn description:vitronectin [Source:NCBI gene;Acc:101826377]	ne_symbol:Vtn description:vitronectin [Source:NCBI gene;Acc:101826377]	2		0	2	4	0	0	6	1
c644	c644.a1	c644.a1.a1	ENSMAUP00000013907.1	pep scaffold:MesAur1.0:KB708129.1:1665170:1689742:1 gene:ENSMAUG00000013832.1 transcript:ENSMAUT00000017822.1 gene_biotype:protein_coding transcript_biotype:protein_coding gene_symbol:Etf1 description:eukaryotic translation termination factor 1 [Source:NCBI gene;Acc:101838018]	protein_coding gene_symbol:Etf1 description:eukaryotic translation termination factor 1 [Source:NCBI gene;Acc:101838018]	otic translation termination factor 1 [Source:NCBI gene;Acc:101838018]	1		4	0	2	0	1	5	1
c671	c671.a1	c671.a1.a1	ENSMAUP00000016301.1	pep scaffold:MesAur1.0:KB708227.1:4565935:4665946:-1 gene:ENSMAUG00000015465.1 transcript:ENSMAUT00000020234.1 gene_biotype:protein_coding transcript_biotype:protein_coding gene_symbol:Usp9x description:ubiquitin specific peptidase 9 X-linked [Source:NCBI gene;Acc:101829638]	pe:protein_coding gene_symbol:Usp9x description:ubiquitin specific peptidase 9 X-linked [Source:NCBI gene;Acc:101829638]	iquitin specific peptidase 9 X-linked [Source:NCBI gene;Acc:101829638]	1		1	1	3	2	0	3	1
c708	c708.a1	c708.a1.a1	ENSMAUP00000012708.1	pep scaffold:MesAur1.0:KB708153.1:7285463:7381216:-1 gene:ENSMAUG00000012897.1 transcript:ENSMAUT00000016616.1 gene_biotype:protein_coding transcript_biotype:protein_coding gene_symbol:Nup210 description:nucleoporin 210 [Source:NCBI gene;Acc:101837591]	coding transcript_biotype:protein_coding gene_symbol:Nup210 description:nucleoporin 210 [Source:NCBI gene;Acc:101837591]	ol:Nup210 description:nucleoporin 210 [Source:NCBI gene;Acc:101837591]	1		0	0	4	0	0	4	1
c737	c737.a1	c737.a1.a1	ENSMAUP00000004942.1	pep scaffold:MesAur1.0:KB708258.1:5704129:5755430:1 gene:ENSMAUG00000006627.1 transcript:ENSMAUT00000008114.1 gene_biotype:protein_coding transcript_biotype:protein_coding gene_symbol:Ube3a description:ubiquitin protein ligase E3A [Source:MGI Symbol;Acc:MGI:105098]	ipt_biotype:protein_coding gene_symbol:Ube3a description:ubiquitin protein ligase E3A [Source:MGI Symbol;Acc:MGI:105098]	iption:ubiquitin protein ligase E3A [Source:MGI Symbol;Acc:MGI:105098]	2		2	0	1	0	1	2	1
c785	c785.a1	c785.a1.a1	ENSMAUP00000019561.1	pep scaffold:MesAur1.0:KB708127.1:53184930:53196926:1 gene:ENSMAUG00000017809.1 transcript:ENSMAUT00000023538.1 gene_biotype:protein_coding transcript_biotype:protein_coding gene_symbol:Aldh3b1 description:aldehyde dehydrogenase 3 family, member B1 [Source:MGI Symbol;Acc:MGI:1914939]	in_coding gene_symbol:Aldh3b1 description:aldehyde dehydrogenase 3 family, member B1 [Source:MGI Symbol;Acc:MGI:1914939]	dehydrogenase 3 family, member B1 [Source:MGI Symbol;Acc:MGI:1914939]	1		2	1	5	2	2	4	1
c786	c786.a1	c786.a1.a1	ENSMAUP00000019640.1	pep scaffold:MesAur1.0:KB708146.1:15328040:15339912:-1 gene:ENSMAUG00000017888.1 transcript:ENSMAUT00000023620.1 gene_biotype:protein_coding transcript_biotype:protein_coding gene_symbol:Ndufb5 description:NADH:ubiquinone oxidoreductase subunit B5 [Source:NCBI gene;Acc:101842241]	protein_coding gene_symbol:Ndufb5 description:NADH:ubiquinone oxidoreductase subunit B5 [Source:NCBI gene;Acc:101842241]	:ubiquinone oxidoreductase subunit B5 [Source:NCBI gene;Acc:101842241]	1		3	2	4	3	3	3	1
c790	c790.a1	c790.a1.a1	ENSMAUP00000018219.1	pep scaffold:MesAur1.0:KB708204.1:2225867:2227986:-1 gene:ENSMAUG00000016863.1 transcript:ENSMAUT00000022178.1 gene_biotype:protein_coding transcript_biotype:protein_coding gene_symbol:Pfn2 description:profilin 2 [Source:MGI Symbol;Acc:MGI:97550]	otein_coding transcript_biotype:protein_coding gene_symbol:Pfn2 description:profilin 2 [Source:MGI Symbol;Acc:MGI:97550]	e_symbol:Pfn2 description:profilin 2 [Source:MGI Symbol;Acc:MGI:97550]	1		3	2	2	1	2	4	1
c828	c828.a1	c828.a1.a1	ENSMAUP00000005866.1	pep scaffold:MesAur1.0:KB708220.1:3019426:3021296:1 gene:ENSMAUG00000007947.1 transcript:ENSMAUT00000009632.1 gene_biotype:protein_coding transcript_biotype:protein_coding description:ribosomal protein S26 [Source:NCBI gene;Acc:101823926]	type:protein_coding transcript_biotype:protein_coding description:ribosomal protein S26 [Source:NCBI gene;Acc:101823926]	ing description:ribosomal protein S26 [Source:NCBI gene;Acc:101823926]	1		1	2	2	0	0	5	1
c835	c835.a1	c835.a1.a1	ENSMAUP00000002419.1	pep scaffold:MesAur1.0:KB708147.1:1340834:1345600:-1 gene:ENSMAUG00000002006.1 transcript:ENSMAUT00000002686.1 gene_biotype:protein_coding transcript_biotype:protein_coding gene_symbol:Mrpl12 description:mitochondrial ribosomal protein L12 [Source:NCBI gene;Acc:101838573]	otype:protein_coding gene_symbol:Mrpl12 description:mitochondrial ribosomal protein L12 [Source:NCBI gene;Acc:101838573]	n:mitochondrial ribosomal protein L12 [Source:NCBI gene;Acc:101838573]	3		1	1	3	1	1	3	1
c842	c842.a1	c842.a1.a1	ENSMAUP00000017769.1	pep scaffold:MesAur1.0:KB708136.1:24240185:24246582:1 gene:ENSMAUG00000016541.1 transcript:ENSMAUT00000021723.1 gene_biotype:protein_coding transcript_biotype:protein_coding gene_symbol:Myg1 description:chromosome unknown C12orf10 homolog [Source:NCBI gene;Acc:101841783]	biotype:protein_coding gene_symbol:Myg1 description:chromosome unknown C12orf10 homolog [Source:NCBI gene;Acc:101841783]	n:chromosome unknown C12orf10 homolog [Source:NCBI gene;Acc:101841783]	1		2	0	2	0	1	3	1
c847	c847.a1	c847.a1.a1	ENSMAUP00000002122.1	pep scaffold:MesAur1.0:KB708192.1:5089123:5100618:-1 gene:ENSMAUG00000001657.1 transcript:ENSMAUT00000002255.1 gene_biotype:protein_coding transcript_biotype:protein_coding gene_symbol:Nit2 description:nitrilase family, member 2 [Source:MGI Symbol;Acc:MGI:1261838]	cript_biotype:protein_coding gene_symbol:Nit2 description:nitrilase family, member 2 [Source:MGI Symbol;Acc:MGI:1261838]	ription:nitrilase family, member 2 [Source:MGI Symbol;Acc:MGI:1261838]	1		1	2	2	1	0	4	1
c850	c850.a1	c850.a1.a1	ENSMAUP00000014765.1	pep scaffold:MesAur1.0:KB708220.1:9583678:9607554:-1 gene:ENSMAUG00000014439.1 transcript:ENSMAUT00000018687.1 gene_biotype:protein_coding transcript_biotype:protein_coding gene_symbol:Gns description:glucosamine (N-acetyl)-6-sulfatase [Source:NCBI gene;Acc:101836829]	t_biotype:protein_coding gene_symbol:Gns description:glucosamine (N-acetyl)-6-sulfatase [Source:NCBI gene;Acc:101836829]	on:glucosamine (N-acetyl)-6-sulfatase [Source:NCBI gene;Acc:101836829]	1		2	1	1	0	1	3	1
c857	c857.a1	c857.a1.a1	ENSMAUP00000007419.1	pep scaffold:MesAur1.0:KB708133.1:19395338:19409733:-1 gene:ENSMAUG00000009098.1 transcript:ENSMAUT00000011229.1 gene_biotype:protein_coding transcript_biotype:protein_coding description:serpin B6-like [Source:NCBI gene;Acc:101843017]	ene_biotype:protein_coding transcript_biotype:protein_coding description:serpin B6-like [Source:NCBI gene;Acc:101843017]	ein_coding description:serpin B6-like [Source:NCBI gene;Acc:101843017]	1		1	1	2	1	2	1	1
c870	c870.a1	c870.a1.a1	ENSMAUP00000016643.1	pep scaffold:MesAur1.0:APMT01212819.1:1492:4696:1 gene:ENSMAUG00000015711.1 transcript:ENSMAUT00000020579.1 gene_biotype:protein_coding transcript_biotype:protein_coding description:purine nucleoside phosphorylase [Source:NCBI gene;Acc:101828969]	in_coding transcript_biotype:protein_coding description:purine nucleoside phosphorylase [Source:NCBI gene;Acc:101828969]	ption:purine nucleoside phosphorylase [Source:NCBI gene;Acc:101828969]	2		1	0	3	1	1	2	1
c882	c882.a1	c882.a1.a1	ENSMAUP00000018695.1	pep scaffold:MesAur1.0:KB708293.1:3519209:3523176:-1 gene:ENSMAUG00000017195.1 transcript:ENSMAUT00000022658.1 gene_biotype:protein_coding transcript_biotype:protein_coding gene_symbol:Adprs description:ADP-ribosylserine hydrolase [Source:NCBI gene;Acc:101837638]	script_biotype:protein_coding gene_symbol:Adprs description:ADP-ribosylserine hydrolase [Source:NCBI gene;Acc:101837638]	scription:ADP-ribosylserine hydrolase [Source:NCBI gene;Acc:101837638]	2		3	0	2	2	0	3	1
c890	c890.a1	c890.a1.a1	ENSMAUP00000018474.1	pep scaffold:MesAur1.0:KB708213.1:3717302:3727657:-1 gene:ENSMAUG00000017039.1 transcript:ENSMAUT00000022434.1 gene_biotype:protein_coding transcript_biotype:protein_coding gene_symbol:Nans description:N-acetylneuraminic acid synthase (sialic acid synthase) [Source:MGI Symbol;Acc:MGI:2149820]	gene_symbol:Nans description:N-acetylneuraminic acid synthase (sialic acid synthase) [Source:MGI Symbol;Acc:MGI:2149820]	id synthase (sialic acid synthase) [Source:MGI Symbol;Acc:MGI:2149820]	1		1	0	2	0	0	3	1
c892	c892.a1	c892.a1.a1	ENSMAUP00000022777.1	pep scaffold:MesAur1.0:KB708167.1:5678385:5721250:1 gene:ENSMAUG00000020109.1 transcript:ENSMAUT00000026780.1 gene_biotype:protein_coding transcript_biotype:protein_coding gene_symbol:Mapre3 description:microtubule associated protein RP/EB family member 3 [Source:NCBI gene;Acc:101839567]	ing gene_symbol:Mapre3 description:microtubule associated protein RP/EB family member 3 [Source:NCBI gene;Acc:101839567]	ociated protein RP/EB family member 3 [Source:NCBI gene;Acc:101839567]	1		2	1	1	1	1	2	1
c895	c895.a1	c895.a1.a1	ENSMAUP00000019267.1	pep scaffold:MesAur1.0:KB708127.1:53140548:53148556:-1 gene:ENSMAUG00000017545.1 transcript:ENSMAUT00000023241.1 gene_biotype:protein_coding transcript_biotype:protein_coding gene_symbol:Aldh3b2 description:aldehyde dehydrogenase family 3 member B2 [Source:NCBI gene;Acc:101832760]	rotein_coding gene_symbol:Aldh3b2 description:aldehyde dehydrogenase family 3 member B2 [Source:NCBI gene;Acc:101832760]	hyde dehydrogenase family 3 member B2 [Source:NCBI gene;Acc:101832760]	2		1	0	3	0	0	4	1
c907	c907.a1	c907.a1.a1	ENSMAUP00000024855.1	pep scaffold:MesAur1.0:KB708341.1:530259:533166:-1 gene:ENSMAUG00000021573.1 transcript:ENSMAUT00000028875.1 gene_biotype:protein_coding transcript_biotype:protein_coding gene_symbol:Isyna1 description:inositol-3-phosphate synthase 1 [Source:NCBI gene;Acc:101831100]	t_biotype:protein_coding gene_symbol:Isyna1 description:inositol-3-phosphate synthase 1 [Source:NCBI gene;Acc:101831100]	ption:inositol-3-phosphate synthase 1 [Source:NCBI gene;Acc:101831100]	1		3	0	0	0	1	2	1
c944	c944.a1	c944.a1.a1	ENSMAUP00000009006.1	pep scaffold:MesAur1.0:KB708157.1:11033496:11059187:1 gene:ENSMAUG00000010294.1 transcript:ENSMAUT00000012849.1 gene_biotype:protein_coding transcript_biotype:protein_coding gene_symbol:Mat2b description:methionine adenosyltransferase 2B [Source:NCBI gene;Acc:101826963]	_biotype:protein_coding gene_symbol:Mat2b description:methionine adenosyltransferase 2B [Source:NCBI gene;Acc:101826963]	ion:methionine adenosyltransferase 2B [Source:NCBI gene;Acc:101826963]	2		0	0	1	0	1	0	1
c945	c945.a1	c945.a1.a1	ENSMAUP00000012816.1	pep scaffold:MesAur1.0:KB708194.1:6587207:6884621:1 gene:ENSMAUG00000013009.1 transcript:ENSMAUT00000016724.1 gene_biotype:protein_coding transcript_biotype:protein_coding gene_symbol:Myo1d description:myosin ID [Source:NCBI gene;Acc:101841366]	rotein_coding transcript_biotype:protein_coding gene_symbol:Myo1d description:myosin ID [Source:NCBI gene;Acc:101841366]	ne_symbol:Myo1d description:myosin ID [Source:NCBI gene;Acc:101841366]	2		0	0	2	0	0	2	1
c962	c962.a1	c962.a1.a1	ENSMAUP00000023126.1	pep scaffold:MesAur1.0:KB708127.1:58112368:58113461:-1 gene:ENSMAUG00000020366.1 transcript:ENSMAUT00000027133.1 gene_biotype:protein_coding transcript_biotype:protein_coding gene_symbol:Scgb1c1 description:secretoglobin family 1C member 1 [Source:NCBI gene;Acc:101842914]	biotype:protein_coding gene_symbol:Scgb1c1 description:secretoglobin family 1C member 1 [Source:NCBI gene;Acc:101842914]	tion:secretoglobin family 1C member 1 [Source:NCBI gene;Acc:101842914]	1		1	0	2	1	1	1	1
c968	c968.a1	c968.a1.a1	ENSMAUP00000001268.1	pep scaffold:MesAur1.0:KB708137.1:2559561:2582526:1 gene:ENSMAUG00000000928.1 transcript:ENSMAUT00000001301.1 gene_biotype:protein_coding transcript_biotype:protein_coding gene_symbol:Pafah1b1 description:platelet-activating factor acetylhydrolase, isoform 1b, subunit 1 [Source:MGI Symbol;Acc:MGI:109520]	afah1b1 description:platelet-activating factor acetylhydrolase, isoform 1b, subunit 1 [Source:MGI Symbol;Acc:MGI:109520]	tylhydrolase, isoform 1b, subunit 1 [Source:MGI Symbol;Acc:MGI:109520]	2		2	0	1	0	0	3	1
d1008	d1008.a1	d1008.a1.a1	ENSMAUP00000002478.1	pep scaffold:MesAur1.0:KB708169.1:12095049:12311767:1 gene:ENSMAUG00000002042.1 transcript:ENSMAUT00000002771.1 gene_biotype:protein_coding transcript_biotype:protein_coding gene_symbol:App description:amyloid beta precursor protein [Source:NCBI gene;Acc:101836288]	cript_biotype:protein_coding gene_symbol:App description:amyloid beta precursor protein [Source:NCBI gene;Acc:101836288]	iption:amyloid beta precursor protein [Source:NCBI gene;Acc:101836288]	1		0	0	2	0	0	2	1
d1079	d1079.a1	d1079.a1.a1	ENSMAUP00000018162.1	pep scaffold:MesAur1.0:KB708335.1:1923327:1957088:1 gene:ENSMAUG00000016816.1 transcript:ENSMAUT00000022121.1 gene_biotype:protein_coding transcript_biotype:protein_coding gene_symbol:Tcea1 description:transcription elongation factor A1 [Source:NCBI gene;Acc:101844870]	biotype:protein_coding gene_symbol:Tcea1 description:transcription elongation factor A1 [Source:NCBI gene;Acc:101844870]	on:transcription elongation factor A1 [Source:NCBI gene;Acc:101844870]	1		1	1	2	1	1	2	1
d1082	d1082.a1	d1082.a1.a1	ENSMAUP00000006346.1	pep scaffold:MesAur1.0:KB708222.1:1861979:1870125:1 gene:ENSMAUG00000008325.1 transcript:ENSMAUT00000010146.1 gene_biotype:protein_coding transcript_biotype:protein_coding gene_symbol:Aimp2 description:aminoacyl tRNA synthetase complex interacting multifunctional protein 2 [Source:NCBI gene;Acc:101839053]	mp2 description:aminoacyl tRNA synthetase complex interacting multifunctional protein 2 [Source:NCBI gene;Acc:101839053]	interacting multifunctional protein 2 [Source:NCBI gene;Acc:101839053]	1		1	2	1	1	0	3	1
d1094	d1094.a1	d1094.a1.a1	ENSMAUP00000010316.1	pep scaffold:MesAur1.0:KB708244.1:5662472:5672512:1 gene:ENSMAUG00000011240.1 transcript:ENSMAUT00000014185.1 gene_biotype:protein_coding transcript_biotype:protein_coding gene_symbol:Cox6b1 description:cytochrome c oxidase subunit 6B1 [Source:NCBI gene;Acc:101836746]	_biotype:protein_coding gene_symbol:Cox6b1 description:cytochrome c oxidase subunit 6B1 [Source:NCBI gene;Acc:101836746]	tion:cytochrome c oxidase subunit 6B1 [Source:NCBI gene;Acc:101836746]	1		1	2	1	2	1	1	1
d1104	d1104.a1	d1104.a1.a1	ENSMAUP00000004393.1	pep scaffold:MesAur1.0:KB708204.1:10043108:10048817:-1 gene:ENSMAUG00000005608.1 transcript:ENSMAUT00000006861.1 gene_biotype:protein_coding transcript_biotype:protein_coding gene_symbol:Lxn description:latexin [Source:NCBI gene;Acc:101823125]	pe:protein_coding transcript_biotype:protein_coding gene_symbol:Lxn description:latexin [Source:NCBI gene;Acc:101823125]	g gene_symbol:Lxn description:latexin [Source:NCBI gene;Acc:101823125]	1		1	1	1	1	0	2	1
d1110	d1110.a1	d1110.a1.a1	ENSMAUP00000012764.1	pep scaffold:MesAur1.0:KB708334.1:1376020:1378714:-1 gene:ENSMAUG00000012984.1 transcript:ENSMAUT00000016672.1 gene_biotype:protein_coding transcript_biotype:protein_coding gene_symbol:Hsd17b10 description:hydroxysteroid 17-beta dehydrogenase 10 [Source:NCBI gene;Acc:101837486]	protein_coding gene_symbol:Hsd17b10 description:hydroxysteroid 17-beta dehydrogenase 10 [Source:NCBI gene;Acc:101837486]	droxysteroid 17-beta dehydrogenase 10 [Source:NCBI gene;Acc:101837486]	1		2	0	2	0	0	4	1
d1117	d1117.a1	d1117.a1.a1	ENSMAUP00000023930.1	pep scaffold:MesAur1.0:KB708137.1:1534221:1557007:-1 gene:ENSMAUG00000020949.1 transcript:ENSMAUT00000027944.1 gene_biotype:protein_coding transcript_biotype:protein_coding gene_symbol:Crk description:CRK proto-oncogene, adaptor protein [Source:NCBI gene;Acc:101839264]	_biotype:protein_coding gene_symbol:Crk description:CRK proto-oncogene, adaptor protein [Source:NCBI gene;Acc:101839264]	n:CRK proto-oncogene, adaptor protein [Source:NCBI gene;Acc:101839264]	1		1	1	1	0	1	2	1
d1135	d1135.a1	d1135.a1.a1	ENSMAUP00000021834.1	pep scaffold:MesAur1.0:KB708319.1:823761:850168:-1 gene:ENSMAUG00000019437.1 transcript:ENSMAUT00000025831.1 gene_biotype:protein_coding transcript_biotype:protein_coding gene_symbol:Kyat1 description:kynurenine aminotransferase 1 [Source:NCBI gene;Acc:101827373]	ript_biotype:protein_coding gene_symbol:Kyat1 description:kynurenine aminotransferase 1 [Source:NCBI gene;Acc:101827373]	ription:kynurenine aminotransferase 1 [Source:NCBI gene;Acc:101827373]	3		1	0	2	1	0	2	1
d1147	d1147.a1	d1147.a1.a1	ENSMAUP00000016179.1	pep scaffold:MesAur1.0:KB708127.1:51069312:51081081:1 gene:ENSMAUG00000015421.1 transcript:ENSMAUT00000020112.1 gene_biotype:protein_coding transcript_biotype:protein_coding gene_symbol:Vps51 description:VPS51 subunit of GARP complex [Source:NCBI gene;Acc:101824574]	ript_biotype:protein_coding gene_symbol:Vps51 description:VPS51 subunit of GARP complex [Source:NCBI gene;Acc:101824574]	ription:VPS51 subunit of GARP complex [Source:NCBI gene;Acc:101824574]	1		1	0	2	1	1	1	1
d1153	d1153.a1	d1153.a1.a1	ENSMAUP00000024455.1	pep scaffold:MesAur1.0:KB708128.1:11550327:11561697:-1 gene:ENSMAUG00000021313.1 transcript:ENSMAUT00000028473.1 gene_biotype:protein_coding transcript_biotype:protein_coding gene_symbol:Emc7 description:ER membrane protein complex subunit 7 [Source:NCBI gene;Acc:101827631]	otype:protein_coding gene_symbol:Emc7 description:ER membrane protein complex subunit 7 [Source:NCBI gene;Acc:101827631]	ER membrane protein complex subunit 7 [Source:NCBI gene;Acc:101827631]	1		1	1	1	0	1	2	1
d1166	d1166.a1	d1166.a1.a1	ENSMAUP00000018948.1	pep scaffold:MesAur1.0:KB708137.1:17084489:17109582:1 gene:ENSMAUG00000017378.1 transcript:ENSMAUT00000022918.1 gene_biotype:protein_coding transcript_biotype:protein_coding gene_symbol:Cops3 description:COP9 signalosome subunit 3 [Source:NCBI gene;Acc:101823359]	nscript_biotype:protein_coding gene_symbol:Cops3 description:COP9 signalosome subunit 3 [Source:NCBI gene;Acc:101823359]	escription:COP9 signalosome subunit 3 [Source:NCBI gene;Acc:101823359]	1		1	1	1	0	1	2	1
d1167	d1167.a1	d1167.a1.a1	ENSMAUP00000019035.1	pep scaffold:MesAur1.0:KB708129.1:2201908:2234867:1 gene:ENSMAUG00000017436.1 transcript:ENSMAUT00000023006.1 gene_biotype:protein_coding transcript_biotype:protein_coding gene_symbol:Reep5 description:receptor accessory protein 5 [Source:NCBI gene;Acc:101840325]	cript_biotype:protein_coding gene_symbol:Reep5 description:receptor accessory protein 5 [Source:NCBI gene;Acc:101840325]	cription:receptor accessory protein 5 [Source:NCBI gene;Acc:101840325]	1		1	0	1	0	1	1	1
d1174	d1174.a1	d1174.a1.a1	ENSMAUP00000004174.1	pep scaffold:MesAur1.0:KB708130.1:19657136:19809174:-1 gene:ENSMAUG00000005115.1 transcript:ENSMAUT00000006334.1 gene_biotype:protein_coding transcript_biotype:protein_coding gene_symbol:Arsb description:arylsulfatase B [Source:NCBI gene;Acc:101825537]	n_coding transcript_biotype:protein_coding gene_symbol:Arsb description:arylsulfatase B [Source:NCBI gene;Acc:101825537]	mbol:Arsb description:arylsulfatase B [Source:NCBI gene;Acc:101825537]	3		1	0	1	0	1	1	1
d1179	d1179.a1	d1179.a1.a1	ENSMAUP00000017834.1	pep scaffold:MesAur1.0:KB708301.1:1501593:1521774:1 gene:ENSMAUG00000016589.1 transcript:ENSMAUT00000021789.1 gene_biotype:protein_coding transcript_biotype:protein_coding gene_symbol:Nfs1 description:NFS1 cysteine desulfurase [Source:NCBI gene;Acc:101840216]	ranscript_biotype:protein_coding gene_symbol:Nfs1 description:NFS1 cysteine desulfurase [Source:NCBI gene;Acc:101840216]	description:NFS1 cysteine desulfurase [Source:NCBI gene;Acc:101840216]	2		1	0	1	0	0	2	1
d1201	d1201.a1	d1201.a1.a1	ENSMAUP00000022529.1	pep scaffold:MesAur1.0:KB708200.1:860127:890871:-1 gene:ENSMAUG00000019919.1 transcript:ENSMAUT00000026528.1 gene_biotype:protein_coding transcript_biotype:protein_coding gene_symbol:Postn description:periostin [Source:NCBI gene;Acc:101823834]	rotein_coding transcript_biotype:protein_coding gene_symbol:Postn description:periostin [Source:NCBI gene;Acc:101823834]	ne_symbol:Postn description:periostin [Source:NCBI gene;Acc:101823834]	4		0	0	2	0	0	2	1
d1209	d1209.a1	d1209.a1.a1	ENSMAUP00000003270.1	pep scaffold:MesAur1.0:KB708435.1:165228:168558:1 gene:ENSMAUG00000003504.1 transcript:ENSMAUT00000004429.1 gene_biotype:protein_coding transcript_biotype:protein_coding gene_symbol:Nit1 description:nitrilase 1 [Source:NCBI gene;Acc:101834960]	otein_coding transcript_biotype:protein_coding gene_symbol:Nit1 description:nitrilase 1 [Source:NCBI gene;Acc:101834960]	e_symbol:Nit1 description:nitrilase 1 [Source:NCBI gene;Acc:101834960]	1		0	0	2	0	0	2	1
d1225	d1225.a1	d1225.a1.a1	ENSMAUP00000018295.1	pep scaffold:MesAur1.0:KB708195.1:3383889:4154849:1 gene:ENSMAUG00000016874.1 transcript:ENSMAUT00000022254.1 gene_biotype:protein_coding transcript_biotype:protein_coding gene_symbol:Dpyd description:dihydropyrimidine dehydrogenase [Source:NCBI gene;Acc:101842442]	ipt_biotype:protein_coding gene_symbol:Dpyd description:dihydropyrimidine dehydrogenase [Source:NCBI gene;Acc:101842442]	ption:dihydropyrimidine dehydrogenase [Source:NCBI gene;Acc:101842442]	1		1	0	1	0	0	2	1
d1228	d1228.a1	d1228.a1.a1	ENSMAUP00000019892.1	pep scaffold:MesAur1.0:KB708224.1:4634792:4636691:-1 gene:ENSMAUG00000018064.1 transcript:ENSMAUT00000023875.1 gene_biotype:protein_coding transcript_biotype:protein_coding gene_symbol:Naxe description:NAD(P)HX epimerase [Source:MGI Symbol;Acc:MGI:2180167]	ng transcript_biotype:protein_coding gene_symbol:Naxe description:NAD(P)HX epimerase [Source:MGI Symbol;Acc:MGI:2180167]	axe description:NAD(P)HX epimerase [Source:MGI Symbol;Acc:MGI:2180167]	1		0	2	0	1	0	1	1
d1258	d1258.a1	d1258.a1.a1	ENSMAUP00000010948.1	pep scaffold:MesAur1.0:KB708184.1:6851034:6902505:-1 gene:ENSMAUG00000011672.1 transcript:ENSMAUT00000014826.1 gene_biotype:protein_coding transcript_biotype:protein_coding	gene:ENSMAUG00000011672.1 transcript:ENSMAUT00000014826.1 gene_biotype:protein_coding transcript_biotype:protein_coding	014826.1 gene_biotype:protein_coding transcript_biotype:protein_coding	1		0	0	1	0	0	1	1
d1272	d1272.a1	d1272.a1.a1	ENSMAUP00000023602.1	pep scaffold:MesAur1.0:KB708132.1:16682560:16705156:-1 gene:ENSMAUG00000020707.1 transcript:ENSMAUT00000027613.1 gene_biotype:protein_coding transcript_biotype:protein_coding gene_symbol:Trnt1 description:tRNA nucleotidyl transferase 1 [Source:NCBI gene;Acc:101838452]	ipt_biotype:protein_coding gene_symbol:Trnt1 description:tRNA nucleotidyl transferase 1 [Source:NCBI gene;Acc:101838452]	iption:tRNA nucleotidyl transferase 1 [Source:NCBI gene;Acc:101838452]	1		0	0	2	0	0	2	1
d1278	d1278.a1	d1278.a1.a1	ENSMAUP00000009067.1	pep scaffold:MesAur1.0:KB708274.1:2462677:2470080:-1 gene:ENSMAUG00000010323.1 transcript:ENSMAUT00000012911.1 gene_biotype:protein_coding transcript_biotype:protein_coding gene_symbol:Bsg description:basigin (Ok blood group) [Source:NCBI gene;Acc:101841926]	transcript_biotype:protein_coding gene_symbol:Bsg description:basigin (Ok blood group) [Source:NCBI gene;Acc:101841926]	description:basigin (Ok blood group) [Source:NCBI gene;Acc:101841926]	3		0	0	1	0	0	1	1
d1302	d1302.a1	d1302.a1.a1	ENSMAUP00000003652.1	pep scaffold:MesAur1.0:KB708195.1:773328:838151:-1 gene:ENSMAUG00000004112.1 transcript:ENSMAUT00000005180.1 gene_biotype:protein_coding transcript_biotype:protein_coding gene_symbol:Slc30a7 description:solute carrier family 30 (zinc transporter), member 7 [Source:MGI Symbol;Acc:MGI:1913750]	ene_symbol:Slc30a7 description:solute carrier family 30 (zinc transporter), member 7 [Source:MGI Symbol;Acc:MGI:1913750]	ly 30 (zinc transporter), member 7 [Source:MGI Symbol;Acc:MGI:1913750]	1		0	0	2	1	0	1	1
d1316	d1316.a1	d1316.a1.a1	ENSMAUP00000009950.1	pep scaffold:MesAur1.0:KB708341.1:581910:587320:-1 gene:ENSMAUG00000010945.1 transcript:ENSMAUT00000013811.1 gene_biotype:protein_coding transcript_biotype:protein_coding gene_symbol:Fkbp8 description:FK506 binding protein 8 [Source:MGI Symbol;Acc:MGI:1341070]	nscript_biotype:protein_coding gene_symbol:Fkbp8 description:FK506 binding protein 8 [Source:MGI Symbol;Acc:MGI:1341070]	escription:FK506 binding protein 8 [Source:MGI Symbol;Acc:MGI:1341070]	1		0	1	0	0	0	1	1
d1317	d1317.a1	d1317.a1.a1	ENSMAUP00000012063.1	pep scaffold:MesAur1.0:KB708396.1:131997:170664:1 gene:ENSMAUG00000012474.1 transcript:ENSMAUT00000015966.1 gene_biotype:protein_coding transcript_biotype:protein_coding gene_symbol:Nt5c3 description:5'-nucleotidase, cytosolic IIIA [Source:NCBI gene;Acc:101840436]	pt_biotype:protein_coding gene_symbol:Nt5c3 description:5'-nucleotidase, cytosolic IIIA [Source:NCBI gene;Acc:101840436]	ption:5'-nucleotidase, cytosolic IIIA [Source:NCBI gene;Acc:101840436]	1		0	1	1	0	1	1	1
d1336	d1336.a1	d1336.a1.a1	ENSMAUP00000025245.1	pep scaffold:MesAur1.0:KB708160.1:16682081:16743730:-1 gene:ENSMAUG00000021842.1 transcript:ENSMAUT00000029267.1 gene_biotype:protein_coding transcript_biotype:protein_coding gene_symbol:Xrn2 description:5'-3' exoribonuclease 2 [Source:NCBI gene;Acc:101837597]	transcript_biotype:protein_coding gene_symbol:Xrn2 description:5'-3' exoribonuclease 2 [Source:NCBI gene;Acc:101837597]	2 description:5'-3' exoribonuclease 2 [Source:NCBI gene;Acc:101837597]	1		0	0	2	0	0	2	1
d1340	d1340.a1	d1340.a1.a1	ENSMAUP00000007106.1	pep scaffold:MesAur1.0:KB708255.1:2939440:3039774:1 gene:ENSMAUG00000008848.1 transcript:ENSMAUT00000010913.1 gene_biotype:protein_coding transcript_biotype:protein_coding gene_symbol:Pak3 description:p21 (RAC1) activated kinase 3 [Source:NCBI gene;Acc:101844490]	cript_biotype:protein_coding gene_symbol:Pak3 description:p21 (RAC1) activated kinase 3 [Source:NCBI gene;Acc:101844490]	ription:p21 (RAC1) activated kinase 3 [Source:NCBI gene;Acc:101844490]	4		1	0	0	0	0	1	1
d1346	d1346.a2	d1346.a2.a1	ENSMAUP00000023600.1	pep scaffold:MesAur1.0:KB708237.1:6895096:7026082:-1 gene:ENSMAUG00000020702.1 transcript:ENSMAUT00000027611.1 gene_biotype:protein_coding transcript_biotype:protein_coding gene_symbol:Snx12 description:sorting nexin 12 [Source:NCBI gene;Acc:101822507]	coding transcript_biotype:protein_coding gene_symbol:Snx12 description:sorting nexin 12 [Source:NCBI gene;Acc:101822507]	ol:Snx12 description:sorting nexin 12 [Source:NCBI gene;Acc:101822507]	2		0	0	1	0	1	0	1
d1349	d1349.a1	d1349.a1.a1	ENSMAUP00000015237.1	pep scaffold:MesAur1.0:KB708132.1:225154:232221:1 gene:ENSMAUG00000014756.1 transcript:ENSMAUT00000019161.1 gene_biotype:protein_coding transcript_biotype:protein_coding gene_symbol:Cops7a description:COP9 signalosome subunit 7A [Source:NCBI gene;Acc:101840432]	cript_biotype:protein_coding gene_symbol:Cops7a description:COP9 signalosome subunit 7A [Source:NCBI gene;Acc:101840432]	scription:COP9 signalosome subunit 7A [Source:NCBI gene;Acc:101840432]	2		0	1	0	0	0	1	1
d1351	d1351.a1	d1351.a1.a1	ENSMAUP00000018706.1	pep scaffold:MesAur1.0:KB708207.1:4944258:4965451:1 gene:ENSMAUG00000017188.1 transcript:ENSMAUT00000022669.1 gene_biotype:protein_coding transcript_biotype:protein_coding gene_symbol:Adss description:adenylosuccinate synthetase, non muscle [Source:MGI Symbol;Acc:MGI:87948]	pe:protein_coding gene_symbol:Adss description:adenylosuccinate synthetase, non muscle [Source:MGI Symbol;Acc:MGI:87948]	nylosuccinate synthetase, non muscle [Source:MGI Symbol;Acc:MGI:87948]	2		0	0	1	0	0	1	1
d1360	d1360.a1	d1360.a1.a1	ENSMAUP00000006104.1	pep scaffold:MesAur1.0:KB708167.1:14045213:14135903:-1 gene:ENSMAUG00000008141.1 transcript:ENSMAUT00000009899.1 gene_biotype:protein_coding transcript_biotype:protein_coding gene_symbol:Strn description:striatin [Source:NCBI gene;Acc:101835503]	:protein_coding transcript_biotype:protein_coding gene_symbol:Strn description:striatin [Source:NCBI gene;Acc:101835503]	gene_symbol:Strn description:striatin [Source:NCBI gene;Acc:101835503]	1		0	0	1	0	0	1	1
d1362	d1362.a1	d1362.a1.a1	ENSMAUP00000006563.1	pep scaffold:MesAur1.0:KB708127.1:20910752:21054830:1 gene:ENSMAUG00000008336.1 transcript:ENSMAUT00000010365.1 gene_biotype:protein_coding transcript_biotype:protein_coding gene_symbol:Myof description:myoferlin [Source:NCBI gene;Acc:101835544]	protein_coding transcript_biotype:protein_coding gene_symbol:Myof description:myoferlin [Source:NCBI gene;Acc:101835544]	ene_symbol:Myof description:myoferlin [Source:NCBI gene;Acc:101835544]	1		1	0	0	0	0	1	1
d1367	d1367.a1	d1367.a1.a1	ENSMAUP00000010641.1	pep scaffold:MesAur1.0:KB708232.1:7699832:7837396:-1 gene:ENSMAUG00000011469.1 transcript:ENSMAUT00000014514.1 gene_biotype:protein_coding transcript_biotype:protein_coding	gene:ENSMAUG00000011469.1 transcript:ENSMAUT00000014514.1 gene_biotype:protein_coding transcript_biotype:protein_coding	014514.1 gene_biotype:protein_coding transcript_biotype:protein_coding	1		0	0	1	0	0	1	1
d1398	d1398.a1	d1398.a1.a1	ENSMAUP00000015084.1	pep scaffold:MesAur1.0:KB708129.1:18751389:18964632:1 gene:ENSMAUG00000014636.1 transcript:ENSMAUT00000019006.1 gene_biotype:protein_coding transcript_biotype:protein_coding gene_symbol:Cdh2 description:cadherin 2 [Source:NCBI gene;Acc:101832943]	rotein_coding transcript_biotype:protein_coding gene_symbol:Cdh2 description:cadherin 2 [Source:NCBI gene;Acc:101832943]	ne_symbol:Cdh2 description:cadherin 2 [Source:NCBI gene;Acc:101832943]	3		0	0	1	0	0	1	1
d1406	d1406.a1	d1406.a1.a1	ENSMAUP00000002467.1	pep scaffold:MesAur1.0:KB708146.1:11619510:11656082:1 gene:ENSMAUG00000001973.1 transcript:ENSMAUT00000002751.1 gene_biotype:protein_coding transcript_biotype:protein_coding gene_symbol:Bbs7 description:Bardet-Biedl syndrome 7 (human) [Source:MGI Symbol;Acc:MGI:1918742]	_biotype:protein_coding gene_symbol:Bbs7 description:Bardet-Biedl syndrome 7 (human) [Source:MGI Symbol;Acc:MGI:1918742]	on:Bardet-Biedl syndrome 7 (human) [Source:MGI Symbol;Acc:MGI:1918742]	2		0	0	1	0	0	1	1
d1413	d1413.a1	d1413.a1.a1	ENSMAUP00000009280.1	pep scaffold:MesAur1.0:KB708214.1:4217313:4275803:1 gene:ENSMAUG00000010431.1 transcript:ENSMAUT00000013126.1 gene_biotype:protein_coding transcript_biotype:protein_coding gene_symbol:Gcn1 description:GCN1 activator of EIF2AK4 [Source:NCBI gene;Acc:101834482]	ranscript_biotype:protein_coding gene_symbol:Gcn1 description:GCN1 activator of EIF2AK4 [Source:NCBI gene;Acc:101834482]	description:GCN1 activator of EIF2AK4 [Source:NCBI gene;Acc:101834482]	2		0	0	1	0	0	1	1
d1422	d1422.a1	d1422.a1.a1	ENSMAUP00000020060.1	pep scaffold:MesAur1.0:KB708142.1:21320535:21335617:1 gene:ENSMAUG00000018160.1 transcript:ENSMAUT00000024047.1 gene_biotype:protein_coding transcript_biotype:protein_coding gene_symbol:Ctbp1 description:C-terminal binding protein 1 [Source:MGI Symbol;Acc:MGI:1201685]	pt_biotype:protein_coding gene_symbol:Ctbp1 description:C-terminal binding protein 1 [Source:MGI Symbol;Acc:MGI:1201685]	ption:C-terminal binding protein 1 [Source:MGI Symbol;Acc:MGI:1201685]	2		0	0	1	0	0	1	1
d1423	d1423.a1	d1423.a1.a1	ENSMAUP00000024403.1	pep scaffold:MesAur1.0:KB708188.1:807982:879971:1 gene:ENSMAUG00000021272.1 transcript:ENSMAUT00000028419.1 gene_biotype:protein_coding transcript_biotype:protein_coding gene_symbol:Strn3 description:striatin, calmodulin binding protein 3 [Source:MGI Symbol;Acc:MGI:2151064]	:protein_coding gene_symbol:Strn3 description:striatin, calmodulin binding protein 3 [Source:MGI Symbol;Acc:MGI:2151064]	atin, calmodulin binding protein 3 [Source:MGI Symbol;Acc:MGI:2151064]	2		0	0	1	0	0	1	1
d1431	d1431.a1	d1431.a1.a1	ENSMAUP00000003181.1	pep scaffold:MesAur1.0:KB708164.1:2360850:2380984:-1 gene:ENSMAUG00000003352.1 transcript:ENSMAUT00000004246.1 gene_biotype:protein_coding transcript_biotype:protein_coding gene_symbol:Ist1 description:IST1 factor associated with ESCRT-III [Source:NCBI gene;Acc:101841719]	otype:protein_coding gene_symbol:Ist1 description:IST1 factor associated with ESCRT-III [Source:NCBI gene;Acc:101841719]	IST1 factor associated with ESCRT-III [Source:NCBI gene;Acc:101841719]	1		1	0	0	1	0	0	1
d1435	d1435.a1	d1435.a1.a1	ENSMAUP00000004052.1	pep scaffold:MesAur1.0:KB708188.1:7890236:7933579:-1 gene:ENSMAUG00000004823.1 transcript:ENSMAUT00000006027.1 gene_biotype:protein_coding transcript_biotype:protein_coding	gene:ENSMAUG00000004823.1 transcript:ENSMAUT00000006027.1 gene_biotype:protein_coding transcript_biotype:protein_coding	006027.1 gene_biotype:protein_coding transcript_biotype:protein_coding	1		0	0	1	0	0	1	1
d1439	d1439.a1	d1439.a1.a1	ENSMAUP00000007197.1	pep scaffold:MesAur1.0:KB708145.1:7125230:7149475:1 gene:ENSMAUG00000008886.1 transcript:ENSMAUT00000011006.1 gene_biotype:protein_coding transcript_biotype:protein_coding gene_symbol:Ddx6 description:DEAD-box helicase 6 [Source:NCBI gene;Acc:101833322]	ding transcript_biotype:protein_coding gene_symbol:Ddx6 description:DEAD-box helicase 6 [Source:NCBI gene;Acc:101833322]	:Ddx6 description:DEAD-box helicase 6 [Source:NCBI gene;Acc:101833322]	1		0	0	1	1	0	0	1
d1446	d1446.a1	d1446.a1.a1	ENSMAUP00000010985.1	pep scaffold:MesAur1.0:APMT01212767.1:224:5989:-1 gene:ENSMAUG00000011707.1 transcript:ENSMAUT00000014863.1 gene_biotype:protein_coding transcript_biotype:protein_coding gene_symbol:Dhrs7 description:dehydrogenase/reductase SDR family member 7 [Source:NCBI gene;Acc:101828166]	rotein_coding gene_symbol:Dhrs7 description:dehydrogenase/reductase SDR family member 7 [Source:NCBI gene;Acc:101828166]	ogenase/reductase SDR family member 7 [Source:NCBI gene;Acc:101828166]	1		0	0	1	0	1	0	1
d1458	d1458.a1	d1458.a1.a1	ENSMAUP00000015917.1	pep scaffold:MesAur1.0:KB708188.1:12038166:12112158:1 gene:ENSMAUG00000015237.1 transcript:ENSMAUT00000019849.1 gene_biotype:protein_coding transcript_biotype:protein_coding gene_symbol:Cdh1 description:cadherin 1 [Source:NCBI gene;Acc:101836544]	rotein_coding transcript_biotype:protein_coding gene_symbol:Cdh1 description:cadherin 1 [Source:NCBI gene;Acc:101836544]	ne_symbol:Cdh1 description:cadherin 1 [Source:NCBI gene;Acc:101836544]	1		0	1	0	0	0	1	1
d1463	d1463.a1	d1463.a1.a1	ENSMAUP00000019235.1	pep scaffold:MesAur1.0:KB708321.1:2299176:2308525:-1 gene:ENSMAUG00000017565.1 transcript:ENSMAUT00000023209.1 gene_biotype:protein_coding transcript_biotype:protein_coding gene_symbol:Ipo4 description:importin 4 [Source:NCBI gene;Acc:101837292]	rotein_coding transcript_biotype:protein_coding gene_symbol:Ipo4 description:importin 4 [Source:NCBI gene;Acc:101837292]	ne_symbol:Ipo4 description:importin 4 [Source:NCBI gene;Acc:101837292]	1		0	0	1	0	0	1	1
d1465	d1465.a1	d1465.a1.a1	ENSMAUP00000019767.1	pep scaffold:MesAur1.0:APMT01215592.1:400:7069:-1 gene:ENSMAUG00000017970.1 transcript:ENSMAUT00000023748.1 gene_biotype:protein_coding transcript_biotype:protein_coding description:C-type lectin domain containing 11A [Source:NCBI gene;Acc:101825725]	oding transcript_biotype:protein_coding description:C-type lectin domain containing 11A [Source:NCBI gene;Acc:101825725]	n:C-type lectin domain containing 11A [Source:NCBI gene;Acc:101825725]	1		0	0	1	0	0	1	1
d1466	d1466.a1	d1466.a1.a1	ENSMAUP00000021472.1	pep scaffold:MesAur1.0:KB708141.1:1610191:1630052:1 gene:ENSMAUG00000019190.1 transcript:ENSMAUT00000025468.1 gene_biotype:protein_coding transcript_biotype:protein_coding description:eukaryotic translation initiation factor 3 subunit J [Source:NCBI gene;Acc:101842333]	biotype:protein_coding description:eukaryotic translation initiation factor 3 subunit J [Source:NCBI gene;Acc:101842333]	slation initiation factor 3 subunit J [Source:NCBI gene;Acc:101842333]	1		0	0	1	0	0	1	1
d1468	d1468.a1	d1468.a1.a1	ENSMAUP00000022754.1	pep scaffold:MesAur1.0:KB708166.1:1254948:1266470:-1 gene:ENSMAUG00000020098.1 transcript:ENSMAUT00000026757.1 gene_biotype:protein_coding transcript_biotype:protein_coding gene_symbol:Prelp description:proline and arginine rich end leucine rich repeat protein [Source:NCBI gene;Acc:101844387]	gene_symbol:Prelp description:proline and arginine rich end leucine rich repeat protein [Source:NCBI gene;Acc:101844387]	rich end leucine rich repeat protein [Source:NCBI gene;Acc:101844387]	1		0	0	1	0	0	1	1
d1474	d1474.a1	d1474.a1.a1	ENSMAUP00000025069.1	pep scaffold:MesAur1.0:KB708127.1:17437705:17443117:-1 gene:ENSMAUG00000021727.1 transcript:ENSMAUT00000029090.1 gene_biotype:protein_coding transcript_biotype:protein_coding	gene:ENSMAUG00000021727.1 transcript:ENSMAUT00000029090.1 gene_biotype:protein_coding transcript_biotype:protein_coding	029090.1 gene_biotype:protein_coding transcript_biotype:protein_coding	1		0	0	1	0	0	1	1
d1475	d1475.a1	d1475.a1.a1	ENSMAUP00000025326.1	pep scaffold:MesAur1.0:KB708162.1:11243280:11253163:-1 gene:ENSMAUG00000021901.1 transcript:ENSMAUT00000029348.1 gene_biotype:protein_coding transcript_biotype:protein_coding gene_symbol:Ppm1a description:protein phosphatase, Mg2+/Mn2+ dependent 1A [Source:NCBI gene;Acc:101834810]	rotein_coding gene_symbol:Ppm1a description:protein phosphatase, Mg2+/Mn2+ dependent 1A [Source:NCBI gene;Acc:101834810]	n phosphatase, Mg2+/Mn2+ dependent 1A [Source:NCBI gene;Acc:101834810]	1		0	0	1	0	0	1	1
c503	c503.a2	c503.a2.a1	ENSMAUP00000024827.1	pep scaffold:MesAur1.0:KB708147.1:4467349:4501004:-1 gene:ENSMAUG00000021555.1 transcript:ENSMAUT00000028847.1 gene_biotype:protein_coding transcript_biotype:protein_coding gene_symbol:Septin9 description:septin 9 [Source:NCBI gene;Acc:101829514]	otein_coding transcript_biotype:protein_coding gene_symbol:Septin9 description:septin 9 [Source:NCBI gene;Acc:101829514]	e_symbol:Septin9 description:septin 9 [Source:NCBI gene;Acc:101829514]	1		0	0	0	0	0	0	#DIV/0!
d1418	d1418.a1	d1418.a1.a1	ENSMAUP00000013514.1	pep scaffold:MesAur1.0:KB708296.1:2721529:2805540:-1 gene:ENSMAUG00000013511.1 transcript:ENSMAUT00000017425.1 gene_biotype:protein_coding transcript_biotype:protein_coding gene_symbol:Abcb5 description:ATP-binding cassette, sub-family B (MDR/TAP), member 5 [Source:MGI Symbol;Acc:MGI:1924956]	gene_symbol:Abcb5 description:ATP-binding cassette, sub-family B (MDR/TAP), member 5 [Source:MGI Symbol;Acc:MGI:1924956]	, sub-family B (MDR/TAP), member 5 [Source:MGI Symbol;Acc:MGI:1924956]	2		0	0	0	0	0	0	#DIV/0!
d1427	d1427.a1	d1427.a1.a1	ENSMAUP00000001743.1	pep scaffold:MesAur1.0:KB708147.1:20468538:20475913:-1 gene:ENSMAUG00000001292.1 transcript:ENSMAUT00000001781.1 gene_biotype:protein_coding transcript_biotype:protein_coding gene_symbol:Naglu description:N-acetyl-alpha-glucosaminidase [Source:NCBI gene;Acc:101832884]	ipt_biotype:protein_coding gene_symbol:Naglu description:N-acetyl-alpha-glucosaminidase [Source:NCBI gene;Acc:101832884]	iption:N-acetyl-alpha-glucosaminidase [Source:NCBI gene;Acc:101832884]	1		0	0	0	0	0	0	#DIV/0!
d1448	d1448.a1	d1448.a1.a1	ENSMAUP00000012144.1	pep scaffold:MesAur1.0:KB708192.1:5474990:5547786:1 gene:ENSMAUG00000012531.1 transcript:ENSMAUT00000016047.1 gene_biotype:protein_coding transcript_biotype:protein_coding gene_symbol:Filip1l description:filamin A interacting protein 1 like [Source:NCBI gene;Acc:101839839]	ype:protein_coding gene_symbol:Filip1l description:filamin A interacting protein 1 like [Source:NCBI gene;Acc:101839839]	:filamin A interacting protein 1 like [Source:NCBI gene;Acc:101839839]	1		0	0	0	0	0	0	#DIV/0!

### Sheet: Ratio
Group ID	Subgroup ID	Protein ID	accession	description			Number of proteins		3-13-2025_C3_NI_d7_11468	3-12-2025_C2_NI_d7_11454	3-12-2025_C4_NI_d7_11458	Moyenne NI	3-13-2025_C1_C1b_I_d7_11472	3-13-2025_C5_C6_I_d7_11476	3-13-2025_C7_C8_I_d7_11464	Moyenne Inf	3-12-2025_bulk_d7_11452	3-12-2025_bulk_d7_11461	3-13-2025_bulk_d7_11481	t test	Ratio
c400	c400.a1	c400.a1.a1	ENSMAUP00000013751.1	pep scaffold:MesAur1.0:KB708321.1:2216637:2221505:1 gene:ENSMAUG00000013705.1 transcript:ENSMAUT00000017665.1 gene_biotype:protein_coding transcript_biotype:protein_coding gene_symbol:Pck2 description:phosphoenolpyruvate carboxykinase 2, mitochondrial [Source:NCBI gene;Acc:101834675]	_coding gene_symbol:Pck2 description:phosphoenolpyruvate carboxykinase 2, mitochondrial [Source:NCBI gene;Acc:101834675]	ruvate carboxykinase 2, mitochondrial [Source:NCBI gene;Acc:101834675]	1		6	8	8	7.33333	0	0	0	0	2	4	3	0.000388171	0	Weak --> Down regulation infection
c309	c309.a1	c309.a1.a1	ENSMAUP00000009839.1	pep scaffold:MesAur1.0:KB708179.1:722254:748386:1 gene:ENSMAUG00000010891.1 transcript:ENSMAUT00000013700.1 gene_biotype:protein_coding transcript_biotype:protein_coding gene_symbol:Hpgd description:15-hydroxyprostaglandin dehydrogenase [Source:NCBI gene;Acc:101829533]	otype:protein_coding gene_symbol:Hpgd description:15-hydroxyprostaglandin dehydrogenase [Source:NCBI gene;Acc:101829533]	15-hydroxyprostaglandin dehydrogenase [Source:NCBI gene;Acc:101829533]	1		9	8	13	10	0	0	0	0	6	6	6	0.00281447	0	High --> Overexpressed during infection
b86	b86.a1	b86.a1.a1	ENSMAUP00000008311.1	pep scaffold:MesAur1.0:KB708144.1:2297634:2368552:-1 gene:ENSMAUG00000009760.1 transcript:ENSMAUT00000012130.1 gene_biotype:protein_coding transcript_biotype:protein_coding gene_symbol:Slc12a2 description:solute carrier family 12 member 2 [Source:NCBI gene;Acc:101842599]	iotype:protein_coding gene_symbol:Slc12a2 description:solute carrier family 12 member 2 [Source:NCBI gene;Acc:101842599]	ion:solute carrier family 12 member 2 [Source:NCBI gene;Acc:101842599]	1		6	10	13	9.66667	0	1	0	0.333333	5	1	3	0.0104796	0.0344828	Infection --> Only present infected samples
c221	c221.a1	c221.a1.a1	ENSMAUP00000021689.1	pep scaffold:MesAur1.0:KB708177.1:5402476:5426414:1 gene:ENSMAUG00000019332.1 transcript:ENSMAUT00000025686.1 gene_biotype:protein_coding transcript_biotype:protein_coding description:microtubule associated protein 4 [Source:NCBI gene;Acc:101829895]	n_coding transcript_biotype:protein_coding description:microtubule associated protein 4 [Source:NCBI gene;Acc:101829895]	tion:microtubule associated protein 4 [Source:NCBI gene;Acc:101829895]	1		8	3	11	7.33333	0	0	1	0.333333	5	5	4	0.0411505	0.0454545
c467	c467.a1	c467.a1.a1	ENSMAUP00000000979.1	pep scaffold:MesAur1.0:KB708167.1:14270791:14284860:-1 gene:ENSMAUG00000000744.1 transcript:ENSMAUT00000001010.1 gene_biotype:protein_coding transcript_biotype:protein_coding gene_symbol:Sult6b1 description:sulfotransferase family 6B member 1 [Source:NCBI gene;Acc:101836450]	type:protein_coding gene_symbol:Sult6b1 description:sulfotransferase family 6B member 1 [Source:NCBI gene;Acc:101836450]	n:sulfotransferase family 6B member 1 [Source:NCBI gene;Acc:101836450]	1		6	7	7	6.66667	0	0	1	0.333333	6	6	10	0.000177551	0.05
b63	b63.a2	b63.a2.a1	ENSMAUP00000006913.1	pep scaffold:MesAur1.0:KB708137.1:22665729:22707125:-1 gene:ENSMAUG00000008698.1 transcript:ENSMAUT00000010718.1 gene_biotype:protein_coding transcript_biotype:protein_coding gene_symbol:Acsl6 description:acyl-CoA synthetase long-chain family member 6 [Source:MGI Symbol;Acc:MGI:894291]	n_coding gene_symbol:Acsl6 description:acyl-CoA synthetase long-chain family member 6 [Source:MGI Symbol;Acc:MGI:894291]	nthetase long-chain family member 6 [Source:MGI Symbol;Acc:MGI:894291]	1		7	5	8	6.66667	0	0	1	0.333333	3	3	3	0.00255701	0.05
c227	c227.a1	c227.a1.a1	ENSMAUP00000008546.1	pep scaffold:MesAur1.0:KB708161.1:9191993:9223275:1 gene:ENSMAUG00000009946.1 transcript:ENSMAUT00000012373.1 gene_biotype:protein_coding transcript_biotype:protein_coding gene_symbol:Eif3e description:eukaryotic translation initiation factor 3 subunit E [Source:NCBI gene;Acc:101837691]	ding gene_symbol:Eif3e description:eukaryotic translation initiation factor 3 subunit E [Source:NCBI gene;Acc:101837691]	slation initiation factor 3 subunit E [Source:NCBI gene;Acc:101837691]	1		7	4	7	6	0	0	1	0.333333	5	3	3	0.00578456	0.0555556
c392	c392.a1	c392.a1.a1	ENSMAUP00000024131.1	pep scaffold:MesAur1.0:KB708292.1:814573:837013:-1 gene:ENSMAUG00000021078.1 transcript:ENSMAUT00000028145.1 gene_biotype:protein_coding transcript_biotype:protein_coding gene_symbol:Fmo5 description:flavin containing monooxygenase 5 [Source:MGI Symbol;Acc:MGI:1310004]	iotype:protein_coding gene_symbol:Fmo5 description:flavin containing monooxygenase 5 [Source:MGI Symbol;Acc:MGI:1310004]	:flavin containing monooxygenase 5 [Source:MGI Symbol;Acc:MGI:1310004]	1		6	6	5	5.66667	0	0	1	0.333333	4	8	4	0.000347891	0.0588235
c184	c184.a1	c184.a1.a1	ENSMAUP00000024126.1	pep scaffold:MesAur1.0:KB708147.1:17500466:17640702:1 gene:ENSMAUG00000021060.1 transcript:ENSMAUT00000028140.1 gene_biotype:protein_coding transcript_biotype:protein_coding gene_symbol:Nsf description:N-ethylmaleimide sensitive factor, vesicle fusing ATPase [Source:NCBI gene;Acc:101830954]	ng gene_symbol:Nsf description:N-ethylmaleimide sensitive factor, vesicle fusing ATPase [Source:NCBI gene;Acc:101830954]	nsitive factor, vesicle fusing ATPase [Source:NCBI gene;Acc:101830954]	2		6	5	8	6.33333	0	0	2	0.666667	4	4	3	0.00685897	0.105263
c500	c500.a1	c500.a1.a1	ENSMAUP00000017662.1	pep scaffold:MesAur1.0:KB708210.1:8164325:8179218:1 gene:ENSMAUG00000016478.1 transcript:ENSMAUT00000021616.1 gene_biotype:protein_coding transcript_biotype:protein_coding gene_symbol:Elavl3 description:ELAV like RNA binding protein 3 [Source:NCBI gene;Acc:101824367]	t_biotype:protein_coding gene_symbol:Elavl3 description:ELAV like RNA binding protein 3 [Source:NCBI gene;Acc:101824367]	ption:ELAV like RNA binding protein 3 [Source:NCBI gene;Acc:101824367]	1		6	5	4	5	1	1	0	0.666667	4	4	3	0.00289001	0.133333
c270	c270.a1	c270.a1.a1	ENSMAUP00000024694.1	pep scaffold:MesAur1.0:KB708147.1:18512696:18541877:-1 gene:ENSMAUG00000021461.1 transcript:ENSMAUT00000028714.1 gene_biotype:protein_coding transcript_biotype:protein_coding gene_symbol:Mpp2 description:membrane palmitoylated protein 2 [Source:NCBI gene;Acc:101836348]	pt_biotype:protein_coding gene_symbol:Mpp2 description:membrane palmitoylated protein 2 [Source:NCBI gene;Acc:101836348]	tion:membrane palmitoylated protein 2 [Source:NCBI gene;Acc:101836348]	1		5	4	6	5	0	0	2	0.666667	6	6	4	0.0079662	0.133333
c419	c419.a1	c419.a1.a1	ENSMAUP00000023577.1	pep scaffold:MesAur1.0:KB708127.1:18769867:18804178:1 gene:ENSMAUG00000020691.1 transcript:ENSMAUT00000027588.1 gene_biotype:protein_coding transcript_biotype:protein_coding gene_symbol:Aldh18a1 description:aldehyde dehydrogenase 18 family member A1 [Source:NCBI gene;Acc:101828502]	tein_coding gene_symbol:Aldh18a1 description:aldehyde dehydrogenase 18 family member A1 [Source:NCBI gene;Acc:101828502]	yde dehydrogenase 18 family member A1 [Source:NCBI gene;Acc:101828502]	1		6	3	5	4.66667	0	0	2	0.666667	1	3	4	0.0223942	0.142857
c140	c140.a3	c140.a3.a1	ENSMAUP00000003488.1	pep scaffold:MesAur1.0:KB708251.1:4416283:4479349:-1 gene:ENSMAUG00000003905.1 transcript:ENSMAUT00000004881.1 gene_biotype:protein_coding transcript_biotype:protein_coding gene_symbol:Ugt1a1 description:UDP-glucuronosyltransferase 1-6 [Source:NCBI gene;Acc:101841486]	t_biotype:protein_coding gene_symbol:Ugt1a1 description:UDP-glucuronosyltransferase 1-6 [Source:NCBI gene;Acc:101841486]	ption:UDP-glucuronosyltransferase 1-6 [Source:NCBI gene;Acc:101841486]	1		11	4	4	6.33333	1	0	2	1	3	3	6	0.0907332	0.157895
c267	c267.a1	c267.a1.a1	ENSMAUP00000022093.1	pep scaffold:MesAur1.0:KB708404.1:670425:677724:-1 gene:ENSMAUG00000019632.1 transcript:ENSMAUT00000026091.1 gene_biotype:protein_coding transcript_biotype:protein_coding gene_symbol:Ak1 description:adenylate kinase 1 [Source:NCBI gene;Acc:101833474]	coding transcript_biotype:protein_coding gene_symbol:Ak1 description:adenylate kinase 1 [Source:NCBI gene;Acc:101833474]	ol:Ak1 description:adenylate kinase 1 [Source:NCBI gene;Acc:101833474]	2		6	4	8	6	0	0	3	1	4	5	4	0.0306945	0.166667
b66	b66.a1	b66.a1.a1	ENSMAUP00000001506.1	pep scaffold:MesAur1.0:KB708131.1:7500980:7576082:-1 gene:ENSMAUG00000001126.1 transcript:ENSMAUT00000001543.1 gene_biotype:protein_coding transcript_biotype:protein_coding gene_symbol:Epb41l2 description:erythrocyte membrane protein band 4.1 like 2 [Source:NCBI gene;Acc:101824316]	ein_coding gene_symbol:Epb41l2 description:erythrocyte membrane protein band 4.1 like 2 [Source:NCBI gene;Acc:101824316]	cyte membrane protein band 4.1 like 2 [Source:NCBI gene;Acc:101824316]	1		10	8	17	11.6667	1	0	5	2	6	14	8	0.0365243	0.171429
c177	c177.a1	c177.a1.a1	ENSMAUP00000006338.1	pep scaffold:MesAur1.0:KB708289.1:3355870:3364111:-1 gene:ENSMAUG00000008312.1 transcript:ENSMAUT00000010138.1 gene_biotype:protein_coding transcript_biotype:protein_coding gene_symbol:Fkbp4 description:FKBP prolyl isomerase 4 [Source:NCBI gene;Acc:101838528]	transcript_biotype:protein_coding gene_symbol:Fkbp4 description:FKBP prolyl isomerase 4 [Source:NCBI gene;Acc:101838528]	4 description:FKBP prolyl isomerase 4 [Source:NCBI gene;Acc:101838528]	1		7	5	11	7.66667	0	0	4	1.33333	3	4	8	0.045728	0.173913
c341	c341.a1	c341.a1.a1	ENSMAUP00000003818.1	pep scaffold:MesAur1.0:KB708218.1:3625394:3823878:-1 gene:ENSMAUG00000004386.1 transcript:ENSMAUT00000005504.1 gene_biotype:protein_coding transcript_biotype:protein_coding gene_symbol:Abcc4 description:ATP binding cassette subfamily C member 4 [Source:NCBI gene;Acc:101836554]	:protein_coding gene_symbol:Abcc4 description:ATP binding cassette subfamily C member 4 [Source:NCBI gene;Acc:101836554]	binding cassette subfamily C member 4 [Source:NCBI gene;Acc:101836554]	2		5	4	8	5.66667	0	1	2	1	1	3	1	0.0248962	0.176471
c331	c331.a1	c331.a1.a1	ENSMAUP00000016794.1	pep scaffold:MesAur1.0:KB708209.1:7754285:7778100:-1 gene:ENSMAUG00000015819.1 transcript:ENSMAUT00000020736.1 gene_biotype:protein_coding transcript_biotype:protein_coding gene_symbol:Fbp1 description:fructose-1,6-bisphosphatase 1 [Source:NCBI gene;Acc:101835605]	cript_biotype:protein_coding gene_symbol:Fbp1 description:fructose-1,6-bisphosphatase 1 [Source:NCBI gene;Acc:101835605]	ription:fructose-1,6-bisphosphatase 1 [Source:NCBI gene;Acc:101835605]	2		7	2	7	5.33333	1	0	2	1	6	5	3	0.069934	0.1875
b66	b66.a2	b66.a2.a1	ENSMAUP00000011182.1	pep scaffold:MesAur1.0:KB708257.1:3173492:3269365:1 gene:ENSMAUG00000011827.1 transcript:ENSMAUT00000015063.1 gene_biotype:protein_coding transcript_biotype:protein_coding gene_symbol:Epb41l3 description:erythrocyte membrane protein band 4.1 like 3 [Source:MGI Symbol;Acc:MGI:103008]	n_coding gene_symbol:Epb41l3 description:erythrocyte membrane protein band 4.1 like 3 [Source:MGI Symbol;Acc:MGI:103008]	te membrane protein band 4.1 like 3 [Source:MGI Symbol;Acc:MGI:103008]	2		8	2	11	7	0	2	2	1.33333	5	5	2	0.106398	0.190476
c263	c263.a1	c263.a1.a1	ENSMAUP00000010760.1	pep scaffold:MesAur1.0:KB708142.1:2412821:2451305:1 gene:ENSMAUG00000011535.1 transcript:ENSMAUT00000014633.1 gene_biotype:protein_coding transcript_biotype:protein_coding gene_symbol:Dhx15 description:DEAH-box helicase 15 [Source:NCBI gene;Acc:101822464]	ng transcript_biotype:protein_coding gene_symbol:Dhx15 description:DEAH-box helicase 15 [Source:NCBI gene;Acc:101822464]	hx15 description:DEAH-box helicase 15 [Source:NCBI gene;Acc:101822464]	1		8	5	7	6.66667	1	1	2	1.33333	4	4	6	0.00481268	0.2
c322	c322.a1	c322.a1.a1	ENSMAUP00000015912.1	pep scaffold:MesAur1.0:KB708151.1:16627869:16677963:1 gene:ENSMAUG00000015234.1 transcript:ENSMAUT00000019844.1 gene_biotype:protein_coding transcript_biotype:protein_coding gene_symbol:Macroh2a2 description:core histone macro-H2A.2 [Source:NCBI gene;Acc:101840911]	cript_biotype:protein_coding gene_symbol:Macroh2a2 description:core histone macro-H2A.2 [Source:NCBI gene;Acc:101840911]	description:core histone macro-H2A.2 [Source:NCBI gene;Acc:101840911]	1		6	7	7	6.66667	0	0	4	1.33333	5	6	4	0.0178326	0.2
c173	c173.a1	c173.a1.a1	ENSMAUP00000017917.1	pep scaffold:MesAur1.0:KB708209.1:2293851:2345798:-1 gene:ENSMAUG00000016646.1 transcript:ENSMAUT00000021873.1 gene_biotype:protein_coding transcript_biotype:protein_coding gene_symbol:Macroh2a1 description:core histone macro-H2A.1 [Source:NCBI gene;Acc:101833610]	cript_biotype:protein_coding gene_symbol:Macroh2a1 description:core histone macro-H2A.1 [Source:NCBI gene;Acc:101833610]	description:core histone macro-H2A.1 [Source:NCBI gene;Acc:101833610]	1		6	8	11	8.33333	0	1	4	1.66667	4	8	5	0.0241101	0.2
c418	c418.a1	c418.a1.a1	ENSMAUP00000023229.1	pep scaffold:MesAur1.0:KB708355.1:1486468:1518646:1 gene:ENSMAUG00000020435.1 transcript:ENSMAUT00000027236.1 gene_biotype:protein_coding transcript_biotype:protein_coding gene_symbol:Hnrnpul1 description:heterogeneous nuclear ribonucleoprotein U like 1 [Source:NCBI gene;Acc:101828606]	oding gene_symbol:Hnrnpul1 description:heterogeneous nuclear ribonucleoprotein U like 1 [Source:NCBI gene;Acc:101828606]	us nuclear ribonucleoprotein U like 1 [Source:NCBI gene;Acc:101828606]	1		5	3	7	5	1	0	2	1	1	4	1	0.0362778	0.2
c231	c231.a1	c231.a1.a1	ENSMAUP00000021875.1	pep scaffold:MesAur1.0:KB708422.1:463810:481427:-1 gene:ENSMAUG00000019447.1 transcript:ENSMAUT00000025872.1 gene_biotype:protein_coding transcript_biotype:protein_coding description:cingulin [Source:NCBI gene;Acc:101838189]	72.1 gene_biotype:protein_coding transcript_biotype:protein_coding description:cingulin [Source:NCBI gene;Acc:101838189]	e:protein_coding description:cingulin [Source:NCBI gene;Acc:101838189]	1		4	3	8	5	0	2	1	1	2	4	3	0.070484	0.2
c414	c414.a1	c414.a1.a1	ENSMAUP00000000230.1	pep scaffold:MesAur1.0:KB708214.1:3595797:3605782:-1 gene:ENSMAUG00000000215.1 transcript:ENSMAUT00000000259.1 gene_biotype:protein_coding transcript_biotype:protein_coding gene_symbol:Mlec description:malectin [Source:NCBI gene;Acc:101830456]	:protein_coding transcript_biotype:protein_coding gene_symbol:Mlec description:malectin [Source:NCBI gene;Acc:101830456]	gene_symbol:Mlec description:malectin [Source:NCBI gene;Acc:101830456]	1		3	4	8	5	0	0	3	1	3	4	1	0.093599	0.2
c485	c485.a1	c485.a1.a1	ENSMAUP00000017133.1	pep scaffold:MesAur1.0:KB708160.1:13744068:13791469:1 gene:ENSMAUG00000016079.1 transcript:ENSMAUT00000021079.1 gene_biotype:protein_coding transcript_biotype:protein_coding gene_symbol:Acss1 description:acyl-CoA synthetase short chain family member 1 [Source:NCBI gene;Acc:101833505]	in_coding gene_symbol:Acss1 description:acyl-CoA synthetase short chain family member 1 [Source:NCBI gene;Acc:101833505]	ynthetase short chain family member 1 [Source:NCBI gene;Acc:101833505]	1		7	4	8	6.33333	0	1	3	1.33333	3	4	4	0.0284602	0.210526
c329	c329.a1	c329.a1.a1	ENSMAUP00000024322.1	pep scaffold:MesAur1.0:KB708128.1:13944631:13954486:-1 gene:ENSMAUG00000021220.1 transcript:ENSMAUT00000028338.1 gene_biotype:protein_coding transcript_biotype:protein_coding gene_symbol:Lin7c description:lin-7 homolog C, crumbs cell polarity complex component [Source:NCBI gene;Acc:101837108]	g gene_symbol:Lin7c description:lin-7 homolog C, crumbs cell polarity complex component [Source:NCBI gene;Acc:101837108]	rumbs cell polarity complex component [Source:NCBI gene;Acc:101837108]	2		4	6	9	6.33333	0	1	3	1.33333	3	4	4	0.0423157	0.210526
c110	c110.a1	c110.a1.a1	ENSMAUP00000000971.1	pep scaffold:MesAur1.0:KB708325.1:291659:370611:1 gene:ENSMAUG00000000647.1 transcript:ENSMAUT00000001002.1 gene_biotype:protein_coding transcript_biotype:protein_coding gene_symbol:Ktn1 description:kinectin 1 [Source:MGI Symbol;Acc:MGI:109153]	tein_coding transcript_biotype:protein_coding gene_symbol:Ktn1 description:kinectin 1 [Source:MGI Symbol;Acc:MGI:109153]	_symbol:Ktn1 description:kinectin 1 [Source:MGI Symbol;Acc:MGI:109153]	5		12	8	13	11	2	0	5	2.33333	4	7	6	0.0147206	0.212121
c506	c506.a1	c506.a1.a1	ENSMAUP00000009205.1	pep scaffold:MesAur1.0:KB708200.1:6221485:6268876:-1 gene:ENSMAUG00000010409.1 transcript:ENSMAUT00000013051.1 gene_biotype:protein_coding transcript_biotype:protein_coding gene_symbol:Dnm1l description:dynamin 1-like [Source:MGI Symbol;Acc:MGI:1921256]	oding transcript_biotype:protein_coding gene_symbol:Dnm1l description:dynamin 1-like [Source:MGI Symbol;Acc:MGI:1921256]	l:Dnm1l description:dynamin 1-like [Source:MGI Symbol;Acc:MGI:1921256]	2		4	5	5	4.66667	0	0	3	1	3	3	3	0.0253864	0.214286
c792	c792.a1	c792.a1.a1	ENSMAUP00000023836.1	pep scaffold:MesAur1.0:KB708127.1:57521868:57524910:1 gene:ENSMAUG00000020875.1 transcript:ENSMAUT00000027849.1 gene_biotype:protein_coding transcript_biotype:protein_coding gene_symbol:Cend1 description:cell cycle exit and neuronal differentiation 1 [Source:NCBI gene;Acc:101836664]	ein_coding gene_symbol:Cend1 description:cell cycle exit and neuronal differentiation 1 [Source:NCBI gene;Acc:101836664]	e exit and neuronal differentiation 1 [Source:NCBI gene;Acc:101836664]	1		3	5	6	4.66667	0	1	2	1	3	3	1	0.0253864	0.214286
c426	c426.a1	c426.a1.a1	ENSMAUP00000011334.1	pep scaffold:MesAur1.0:KB708196.1:10755616:10783242:-1 gene:ENSMAUG00000011950.1 transcript:ENSMAUT00000015217.1 gene_biotype:protein_coding transcript_biotype:protein_coding description:septin 2 [Source:NCBI gene;Acc:101834113]	17.1 gene_biotype:protein_coding transcript_biotype:protein_coding description:septin 2 [Source:NCBI gene;Acc:101834113]	e:protein_coding description:septin 2 [Source:NCBI gene;Acc:101834113]	1		5	2	7	4.66667	0	0	3	1	1	2	1	0.106166	0.214286
c140	c140.a4	c140.a4.a1	ENSMAUP00000003492.1	pep scaffold:MesAur1.0:KB708251.1:4416283:4472262:-1 gene:ENSMAUG00000003905.1 transcript:ENSMAUT00000004888.1 gene_biotype:protein_coding transcript_biotype:protein_coding gene_symbol:Ugt1a1 description:UDP-glucuronosyltransferase 1-6 [Source:NCBI gene;Acc:101841486]	t_biotype:protein_coding gene_symbol:Ugt1a1 description:UDP-glucuronosyltransferase 1-6 [Source:NCBI gene;Acc:101841486]	ption:UDP-glucuronosyltransferase 1-6 [Source:NCBI gene;Acc:101841486]	1		9	2	3	4.66667	1	0	2	1	3	3	5	0.180152	0.214286
c215	c215.a1	c215.a1.a1	ENSMAUP00000013956.1	pep scaffold:MesAur1.0:KB708191.1:8212663:8249726:-1 gene:ENSMAUG00000013850.1 transcript:ENSMAUT00000017871.1 gene_biotype:protein_coding transcript_biotype:protein_coding gene_symbol:Ahcyl1 description:adenosylhomocysteinase like 1 [Source:NCBI gene;Acc:101825939]	ipt_biotype:protein_coding gene_symbol:Ahcyl1 description:adenosylhomocysteinase like 1 [Source:NCBI gene;Acc:101825939]	ription:adenosylhomocysteinase like 1 [Source:NCBI gene;Acc:101825939]	1		6	9	8	7.66667	1	1	3	1.66667	7	3	8	0.00559023	0.217391
c617	c617.a1	c617.a1.a1	ENSMAUP00000010746.1	pep scaffold:MesAur1.0:KB708220.1:4164298:4180823:1 gene:ENSMAUG00000011482.1 transcript:ENSMAUT00000014619.1 gene_biotype:protein_coding transcript_biotype:protein_coding gene_symbol:Mars1 description:methionine-tRNA synthetase 1 [Source:MGI Symbol;Acc:MGI:1345633]	pt_biotype:protein_coding gene_symbol:Mars1 description:methionine-tRNA synthetase 1 [Source:MGI Symbol;Acc:MGI:1345633]	ption:methionine-tRNA synthetase 1 [Source:MGI Symbol;Acc:MGI:1345633]	1		5	4	4	4.33333	1	0	2	1	3	4	3	0.00749043	0.230769
b75	b75.a1	b75.a1.a1	ENSMAUP00000010669.1	pep scaffold:MesAur1.0:KB708185.1:12238167:12279761:1 gene:ENSMAUG00000011453.1 transcript:ENSMAUT00000014542.1 gene_biotype:protein_coding transcript_biotype:protein_coding gene_symbol:Immt description:inner membrane mitochondrial protein [Source:NCBI gene;Acc:101842623]	iotype:protein_coding gene_symbol:Immt description:inner membrane mitochondrial protein [Source:NCBI gene;Acc:101842623]	:inner membrane mitochondrial protein [Source:NCBI gene;Acc:101842623]	1		9	7	10	8.66667	1	0	5	2	8	4	6	0.0194418	0.230769
c420	c420.a1	c420.a1.a1	ENSMAUP00000011009.1	pep scaffold:MesAur1.0:KB708246.1:5872826:5987549:-1 gene:ENSMAUG00000011715.1 transcript:ENSMAUT00000014889.1 gene_biotype:protein_coding transcript_biotype:protein_coding gene_symbol:Ppa2 description:inorganic pyrophosphatase 2 [Source:NCBI gene;Acc:101826473]	nscript_biotype:protein_coding gene_symbol:Ppa2 description:inorganic pyrophosphatase 2 [Source:NCBI gene;Acc:101826473]	scription:inorganic pyrophosphatase 2 [Source:NCBI gene;Acc:101826473]	1		6	2	5	4.33333	0	1	2	1	4	2	1	0.0667665	0.230769
c174	c174.a1	c174.a1.a1	ENSMAUP00000019135.1	pep scaffold:MesAur1.0:KB708127.1:52341468:52352479:1 gene:ENSMAUG00000017509.1 transcript:ENSMAUT00000023106.1 gene_biotype:protein_coding transcript_biotype:protein_coding gene_symbol:Rbm14 description:RNA-binding protein 14 [Source:NCBI gene;Acc:101843260]	transcript_biotype:protein_coding gene_symbol:Rbm14 description:RNA-binding protein 14 [Source:NCBI gene;Acc:101843260]	14 description:RNA-binding protein 14 [Source:NCBI gene;Acc:101843260]	1		3	10	13	8.66667	1	2	3	2	4	6	3	0.0917659	0.230769
c229	c229.a1	c229.a1.a1	ENSMAUP00000005984.1	pep scaffold:MesAur1.0:KB708367.1:39275:52130:-1 gene:ENSMAUG00000008059.1 transcript:ENSMAUT00000009768.1 gene_biotype:protein_coding transcript_biotype:protein_coding gene_symbol:Ddx39b description:DExD-box helicase 39B [Source:NCBI gene;Acc:101842316]	transcript_biotype:protein_coding gene_symbol:Ddx39b description:DExD-box helicase 39B [Source:NCBI gene;Acc:101842316]	39b description:DExD-box helicase 39B [Source:NCBI gene;Acc:101842316]	1		2	6	5	4.33333	0	0	3	1	4	3	5	0.099982	0.230769
c389	c389.a1	c389.a1.a1	ENSMAUP00000016266.1	pep scaffold:MesAur1.0:KB708151.1:4174916:4182792:1 gene:ENSMAUG00000015468.1 transcript:ENSMAUT00000020199.1 gene_biotype:protein_coding transcript_biotype:protein_coding gene_symbol:Gstt3 description:glutathione S-transferase theta-3 [Source:NCBI gene;Acc:101843938]	_biotype:protein_coding gene_symbol:Gstt3 description:glutathione S-transferase theta-3 [Source:NCBI gene;Acc:101843938]	ion:glutathione S-transferase theta-3 [Source:NCBI gene;Acc:101843938]	1		6	4	7	5.66667	0	1	3	1.33333	2	5	8	0.0254815	0.235294
c145	c145.a1	c145.a1.a1	ENSMAUP00000015047.1	pep scaffold:MesAur1.0:KB708201.1:3240250:3272124:-1 gene:ENSMAUG00000014627.1 transcript:ENSMAUT00000018969.1 gene_biotype:protein_coding transcript_biotype:protein_coding gene_symbol:Glud1 description:glutamate dehydrogenase 1 [Source:NCBI gene;Acc:101825238]	anscript_biotype:protein_coding gene_symbol:Glud1 description:glutamate dehydrogenase 1 [Source:NCBI gene;Acc:101825238]	description:glutamate dehydrogenase 1 [Source:NCBI gene;Acc:101825238]	1		11	9	14	11.3333	1	0	7	2.66667	13	8	8	0.0298773	0.235294
c325	c325.a1	c325.a1.a1	ENSMAUP00000014603.1	pep scaffold:MesAur1.0:KB708250.1:1833219:1864803:1 gene:ENSMAUG00000014312.1 transcript:ENSMAUT00000018522.1 gene_biotype:protein_coding transcript_biotype:protein_coding gene_symbol:Psip1 description:PC4 and SFRS1 interacting protein 1 [Source:NCBI gene;Acc:101823583]	iotype:protein_coding gene_symbol:Psip1 description:PC4 and SFRS1 interacting protein 1 [Source:NCBI gene;Acc:101823583]	n:PC4 and SFRS1 interacting protein 1 [Source:NCBI gene;Acc:101823583]	2		7	6	8	7	0	1	4	1.66667	3	5	3	0.0161301	0.238095
b57	b57.a2	b57.a2.a1	ENSMAUP00000003615.1	pep scaffold:MesAur1.0:KB708144.1:16359332:16419378:1 gene:ENSMAUG00000004068.1 transcript:ENSMAUT00000005116.1 gene_biotype:protein_coding transcript_biotype:protein_coding gene_symbol:Dpysl3 description:dihydropyrimidinase-like 3 [Source:MGI Symbol;Acc:MGI:1349762]	ipt_biotype:protein_coding gene_symbol:Dpysl3 description:dihydropyrimidinase-like 3 [Source:MGI Symbol;Acc:MGI:1349762]	ription:dihydropyrimidinase-like 3 [Source:MGI Symbol;Acc:MGI:1349762]	1		13	12	20	15	2	2	7	3.66667	12	12	10	0.0198664	0.244444
c386	c386.a1	c386.a1.a1	ENSMAUP00000000475.1	pep scaffold:MesAur1.0:KB708289.1:1710082:1732192:-1 gene:ENSMAUG00000000394.1 transcript:ENSMAUT00000000506.1 gene_biotype:protein_coding transcript_biotype:protein_coding gene_symbol:Ndufa9 description:NADH:ubiquinone oxidoreductase subunit A9 [Source:NCBI gene;Acc:101833965]	protein_coding gene_symbol:Ndufa9 description:NADH:ubiquinone oxidoreductase subunit A9 [Source:NCBI gene;Acc:101833965]	:ubiquinone oxidoreductase subunit A9 [Source:NCBI gene;Acc:101833965]	3		6	5	9	6.66667	0	1	4	1.66667	3	5	5	0.0423157	0.25
c261	c261.a2	c261.a2.a1	ENSMAUP00000015260.1	pep scaffold:MesAur1.0:KB708249.1:6491883:6498673:1 gene:ENSMAUG00000014779.1 transcript:ENSMAUT00000019185.1 gene_biotype:protein_coding transcript_biotype:protein_coding gene_symbol:Rab14 description:RAB14, member RAS oncogene family [Source:MGI Symbol;Acc:MGI:1915615]	otype:protein_coding gene_symbol:Rab14 description:RAB14, member RAS oncogene family [Source:MGI Symbol;Acc:MGI:1915615]	:RAB14, member RAS oncogene family [Source:MGI Symbol;Acc:MGI:1915615]	1		4	4	11	6.33333	0	1	4	1.66667	3	5	3	0.150033	0.263158
c508	c508.a1	c508.a1.a1	ENSMAUP00000013971.1	pep scaffold:MesAur1.0:KB708396.1:823943:873935:1 gene:ENSMAUG00000013839.1 transcript:ENSMAUT00000017886.1 gene_biotype:protein_coding transcript_biotype:protein_coding gene_symbol:Pde1c description:phosphodiesterase 1C [Source:MGI Symbol;Acc:MGI:108413]	transcript_biotype:protein_coding gene_symbol:Pde1c description:phosphodiesterase 1C [Source:MGI Symbol;Acc:MGI:108413]	1c description:phosphodiesterase 1C [Source:MGI Symbol;Acc:MGI:108413]	2		5	4	6	5	0	1	3	1.33333	2	2	2	0.0253864	0.266667
c215	c215.a2	c215.a2.a1	ENSMAUP00000022933.1	pep scaffold:MesAur1.0:KB708206.1:10728295:10770760:1 gene:ENSMAUG00000020224.1 transcript:ENSMAUT00000026937.1 gene_biotype:protein_coding transcript_biotype:protein_coding gene_symbol:Ahcyl2 description:S-adenosylhomocysteine hydrolase-like 2 [Source:MGI Symbol;Acc:MGI:1921590]	rotein_coding gene_symbol:Ahcyl2 description:S-adenosylhomocysteine hydrolase-like 2 [Source:MGI Symbol;Acc:MGI:1921590]	nosylhomocysteine hydrolase-like 2 [Source:MGI Symbol;Acc:MGI:1921590]	1		6	8	8	7.33333	1	1	4	2	7	3	7	0.011355	0.272727
c120	c120.a1	c120.a1.a1	ENSMAUP00000016118.1	pep scaffold:MesAur1.0:KB708446.1:108408:121131:-1 gene:ENSMAUG00000015367.1 transcript:ENSMAUT00000020051.1 gene_biotype:protein_coding transcript_biotype:protein_coding gene_symbol:Sult1c1 description:sulfotransferase 1C1 [Source:NCBI gene;Acc:101826429]	transcript_biotype:protein_coding gene_symbol:Sult1c1 description:sulfotransferase 1C1 [Source:NCBI gene;Acc:101826429]	t1c1 description:sulfotransferase 1C1 [Source:NCBI gene;Acc:101826429]	1		19	13	26	19.3333	5	5	6	5.33333	9	13	15	0.0206124	0.275862
c126	c126.a1	c126.a1.a1	ENSMAUP00000009275.1	pep scaffold:MesAur1.0:KB708127.1:72257829:72261204:-1 gene:ENSMAUG00000010490.1 transcript:ENSMAUT00000013121.1 gene_biotype:protein_coding transcript_biotype:protein_coding gene_symbol:Tufm description:Tu translation elongation factor, mitochondrial [Source:NCBI gene;Acc:101822521]	ein_coding gene_symbol:Tufm description:Tu translation elongation factor, mitochondrial [Source:NCBI gene;Acc:101822521]	tion elongation factor, mitochondrial [Source:NCBI gene;Acc:101822521]	1		11	10	15	12	0	5	5	3.33333	10	7	6	0.0185626	0.277778
c162	c162.a1	c162.a1.a1	ENSMAUP00000015087.1	pep scaffold:MesAur1.0:KB708127.1:79059265:79080089:-1 gene:ENSMAUG00000014630.1 transcript:ENSMAUT00000019009.1 gene_biotype:protein_coding transcript_biotype:protein_coding gene_symbol:Acsm4 description:acyl-CoA synthetase medium chain family member 4 [Source:NCBI gene;Acc:101837019]	n_coding gene_symbol:Acsm4 description:acyl-CoA synthetase medium chain family member 4 [Source:NCBI gene;Acc:101837019]	nthetase medium chain family member 4 [Source:NCBI gene;Acc:101837019]	1		10	12	17	13	3	3	5	3.66667	11	9	10	0.0129505	0.282051
c626	c626.a1	c626.a1.a1	ENSMAUP00000008014.1	pep scaffold:MesAur1.0:KB708249.1:3496396:3555328:1 gene:ENSMAUG00000009541.1 transcript:ENSMAUT00000011831.1 gene_biotype:protein_coding transcript_biotype:protein_coding gene_symbol:Psmb7 description:proteasome 20S subunit beta 7 [Source:NCBI gene;Acc:101826038]	ript_biotype:protein_coding gene_symbol:Psmb7 description:proteasome 20S subunit beta 7 [Source:NCBI gene;Acc:101826038]	ription:proteasome 20S subunit beta 7 [Source:NCBI gene;Acc:101826038]	1		5	5	4	4.66667	0	1	3	1.33333	2	1	3	0.0241101	0.285714
c422	c422.a1	c422.a1.a1	ENSMAUP00000018491.1	pep scaffold:MesAur1.0:KB708127.1:51884079:51902105:1 gene:ENSMAUG00000017040.1 transcript:ENSMAUT00000022451.1 gene_biotype:protein_coding transcript_biotype:protein_coding gene_symbol:Sf3b2 description:splicing factor 3b, subunit 2 [Source:MGI Symbol;Acc:MGI:2441856]	t_biotype:protein_coding gene_symbol:Sf3b2 description:splicing factor 3b, subunit 2 [Source:MGI Symbol;Acc:MGI:2441856]	tion:splicing factor 3b, subunit 2 [Source:MGI Symbol;Acc:MGI:2441856]	1		2	4	8	4.66667	1	1	2	1.33333	2	1	2	0.136882	0.285714
c494	c494.a1	c494.a1.a1	ENSMAUP00000000321.1	pep scaffold:MesAur1.0:KB708193.1:9954630:9990773:-1 gene:ENSMAUG00000000291.1 transcript:ENSMAUT00000000352.1 gene_biotype:protein_coding transcript_biotype:protein_coding gene_symbol:Aifm1 description:apoptosis inducing factor mitochondria associated 1 [Source:NCBI gene;Acc:101830708]	oding gene_symbol:Aifm1 description:apoptosis inducing factor mitochondria associated 1 [Source:NCBI gene;Acc:101830708]	cing factor mitochondria associated 1 [Source:NCBI gene;Acc:101830708]	2		3	3	8	4.66667	0	0	4	1.33333	4	3	5	0.193378	0.285714
b57	b57.a3	b57.a3.a1	ENSMAUP00000004734.1	pep scaffold:MesAur1.0:KB708142.1:17339418:17383209:-1 gene:ENSMAUG00000006309.1 transcript:ENSMAUT00000007706.1 gene_biotype:protein_coding transcript_biotype:protein_coding gene_symbol:Crmp1 description:collapsin response mediator protein 1 [Source:NCBI gene;Acc:101836792]	type:protein_coding gene_symbol:Crmp1 description:collapsin response mediator protein 1 [Source:NCBI gene;Acc:101836792]	collapsin response mediator protein 1 [Source:NCBI gene;Acc:101836792]	1		11	9	15	11.6667	2	3	5	3.33333	12	8	6	0.0134154	0.285714
c146	c146.a1	c146.a1.a1	ENSMAUP00000007198.1	pep scaffold:MesAur1.0:KB708145.1:20211254:20218194:-1 gene:ENSMAUG00000008939.1 transcript:ENSMAUT00000011007.1 gene_biotype:protein_coding transcript_biotype:protein_coding gene_symbol:Cyp1a2 description:cytochrome P450 1A2-like [Source:NCBI gene;Acc:101825565]	anscript_biotype:protein_coding gene_symbol:Cyp1a2 description:cytochrome P450 1A2-like [Source:NCBI gene;Acc:101825565]	description:cytochrome P450 1A2-like [Source:NCBI gene;Acc:101825565]	1		9	12	10	10.3333	1	2	6	3	11	7	10	0.0141726	0.290323
c168	c168.a1	c168.a1.a1	ENSMAUP00000001970.1	pep scaffold:MesAur1.0:KB708368.1:228011:235443:-1 gene:ENSMAUG00000001476.1 transcript:ENSMAUT00000002034.1 gene_biotype:protein_coding transcript_biotype:protein_coding gene_symbol:Gdi1 description:GDP dissociation inhibitor 1 [Source:NCBI gene;Acc:101826762]	script_biotype:protein_coding gene_symbol:Gdi1 description:GDP dissociation inhibitor 1 [Source:NCBI gene;Acc:101826762]	cription:GDP dissociation inhibitor 1 [Source:NCBI gene;Acc:101826762]	1		7	11	13	10.3333	1	3	5	3	9	4	5	0.0253864	0.290323
c253	c253.a1	c253.a1.a1	ENSMAUP00000021173.1	pep scaffold:MesAur1.0:KB708202.1:482847:525697:-1 gene:ENSMAUG00000018981.1 transcript:ENSMAUT00000025168.1 gene_biotype:protein_coding transcript_biotype:protein_coding gene_symbol:Clgn description:calmegin [Source:NCBI gene;Acc:101827254]	:protein_coding transcript_biotype:protein_coding gene_symbol:Clgn description:calmegin [Source:NCBI gene;Acc:101827254]	gene_symbol:Clgn description:calmegin [Source:NCBI gene;Acc:101827254]	1		10	5	9	8	1	3	3	2.33333	9	4	7	0.0272773	0.291667
c394	c394.a1	c394.a1.a1	ENSMAUP00000014947.1	pep scaffold:MesAur1.0:KB708168.1:10261687:10301119:-1 gene:ENSMAUG00000014564.1 transcript:ENSMAUT00000018869.1 gene_biotype:protein_coding transcript_biotype:protein_coding gene_symbol:Gclc description:glutamate-cysteine ligase catalytic subunit [Source:NCBI gene;Acc:101844822]	protein_coding gene_symbol:Gclc description:glutamate-cysteine ligase catalytic subunit [Source:NCBI gene;Acc:101844822]	ate-cysteine ligase catalytic subunit [Source:NCBI gene;Acc:101844822]	1		5	5	7	5.66667	2	2	1	1.66667	4	4	3	0.00582069	0.294118
c335	c335.a1	c335.a1.a1	ENSMAUP00000023841.1	pep scaffold:MesAur1.0:KB708224.1:5646559:5654148:-1 gene:ENSMAUG00000020872.1 transcript:ENSMAUT00000027854.1 gene_biotype:protein_coding transcript_biotype:protein_coding gene_symbol:Fdps description:farnesyl diphosphate synthetase [Source:MGI Symbol;Acc:MGI:104888]	t_biotype:protein_coding gene_symbol:Fdps description:farnesyl diphosphate synthetase [Source:MGI Symbol;Acc:MGI:104888]	ion:farnesyl diphosphate synthetase [Source:MGI Symbol;Acc:MGI:104888]	1		5	5	7	5.66667	1	1	3	1.66667	2	3	4	0.0132356	0.294118
c328	c328.a1	c328.a1.a1	ENSMAUP00000007159.1	pep scaffold:MesAur1.0:KB708128.1:20053022:20086769:1 gene:ENSMAUG00000008906.1 transcript:ENSMAUT00000010966.1 gene_biotype:protein_coding transcript_biotype:protein_coding gene_symbol:Caprin1 description:cell cycle associated protein 1 [Source:NCBI gene;Acc:101823510]	_biotype:protein_coding gene_symbol:Caprin1 description:cell cycle associated protein 1 [Source:NCBI gene;Acc:101823510]	ption:cell cycle associated protein 1 [Source:NCBI gene;Acc:101823510]	1		4	5	8	5.66667	0	1	4	1.66667	4	4	5	0.0782249	0.294118
c224	c224.a1	c224.a1.a1	ENSMAUP00000024362.1	pep scaffold:MesAur1.0:KB708172.1:10376501:10406503:-1 gene:ENSMAUG00000021242.1 transcript:ENSMAUT00000028378.1 gene_biotype:protein_coding transcript_biotype:protein_coding gene_symbol:Cyp2j6 description:cytochrome P450 2J6-like [Source:NCBI gene;Acc:101841462]	anscript_biotype:protein_coding gene_symbol:Cyp2j6 description:cytochrome P450 2J6-like [Source:NCBI gene;Acc:101841462]	description:cytochrome P450 2J6-like [Source:NCBI gene;Acc:101841462]	1		4	4	9	5.66667	1	3	1	1.66667	7	3	3	0.0897759	0.294118
c486	c486.a1	c486.a1.a1	ENSMAUP00000020722.1	pep scaffold:MesAur1.0:KB708190.1:722280:752643:1 gene:ENSMAUG00000018671.1 transcript:ENSMAUT00000024716.1 gene_biotype:protein_coding transcript_biotype:protein_coding gene_symbol:Acaa2 description:acetyl-CoA acyltransferase 2 [Source:NCBI gene;Acc:101828915]	cript_biotype:protein_coding gene_symbol:Acaa2 description:acetyl-CoA acyltransferase 2 [Source:NCBI gene;Acc:101828915]	cription:acetyl-CoA acyltransferase 2 [Source:NCBI gene;Acc:101828915]	1		4	7	6	5.66667	0	0	5	1.66667	5	3	3	0.101192	0.294118
c387	c387.a1	c387.a1.a1	ENSMAUP00000019901.1	pep scaffold:MesAur1.0:KB708217.1:7925516:7935123:1 gene:ENSMAUG00000018057.1 transcript:ENSMAUT00000023885.1 gene_biotype:protein_coding transcript_biotype:protein_coding gene_symbol:Tardbp description:TAR DNA binding protein [Source:NCBI gene;Acc:101833182]	ranscript_biotype:protein_coding gene_symbol:Tardbp description:TAR DNA binding protein [Source:NCBI gene;Acc:101833182]	p description:TAR DNA binding protein [Source:NCBI gene;Acc:101833182]	2		2	8	10	6.66667	1	4	1	2	2	4	5	0.147518	0.3
c489	c489.a1	c489.a1.a1	ENSMAUP00000021483.1	pep scaffold:MesAur1.0:KB708158.1:6898450:6904572:1 gene:ENSMAUG00000019205.1 transcript:ENSMAUT00000025479.1 gene_biotype:protein_coding transcript_biotype:protein_coding description:cytidine/uridine monophosphate kinase 1 [Source:NCBI gene;Acc:101833753]	g transcript_biotype:protein_coding description:cytidine/uridine monophosphate kinase 1 [Source:NCBI gene;Acc:101833753]	tidine/uridine monophosphate kinase 1 [Source:NCBI gene;Acc:101833753]	1		4	4	5	4.33333	1	1	2	1.33333	5	6	4	0.00312559	0.307692
c404	c404.a1	c404.a1.a1	ENSMAUP00000002106.1	pep scaffold:MesAur1.0:KB708144.1:3642659:3675555:1 gene:ENSMAUG00000001614.1 transcript:ENSMAUT00000002232.1 gene_biotype:protein_coding transcript_biotype:protein_coding gene_symbol:Aldh7a1 description:aldehyde dehydrogenase 7 family member A1 [Source:NCBI gene;Acc:101822560]	rotein_coding gene_symbol:Aldh7a1 description:aldehyde dehydrogenase 7 family member A1 [Source:NCBI gene;Acc:101822560]	hyde dehydrogenase 7 family member A1 [Source:NCBI gene;Acc:101822560]	1		4	4	5	4.33333	1	0	3	1.33333	4	3	5	0.0334717	0.307692
c778	c778.a1	c778.a1.a1	ENSMAUP00000015480.1	pep scaffold:MesAur1.0:KB708187.1:232035:239198:1 gene:ENSMAUG00000014921.1 transcript:ENSMAUT00000019407.1 gene_biotype:protein_coding transcript_biotype:protein_coding gene_symbol:Ces2e description:carboxylesterase 2E [Source:MGI Symbol;Acc:MGI:2443170]	transcript_biotype:protein_coding gene_symbol:Ces2e description:carboxylesterase 2E [Source:MGI Symbol;Acc:MGI:2443170]	2e description:carboxylesterase 2E [Source:MGI Symbol;Acc:MGI:2443170]	1		5	3	5	4.33333	2	0	2	1.33333	4	4	4	0.0334717	0.307692
a3	a3.a2	a3.a2.a1	ENSMAUP00000021526.1	pep scaffold:MesAur1.0:KB708150.1:20203505:20291557:-1 gene:ENSMAUG00000019186.1 transcript:ENSMAUT00000025523.1 gene_biotype:protein_coding transcript_biotype:protein_coding gene_symbol:Aox3 description:aldehyde oxidase 3 [Source:MGI Symbol;Acc:MGI:1918974]	ng transcript_biotype:protein_coding gene_symbol:Aox3 description:aldehyde oxidase 3 [Source:MGI Symbol;Acc:MGI:1918974]	ox3 description:aldehyde oxidase 3 [Source:MGI Symbol;Acc:MGI:1918974]	2		5	4	4	4.33333	0	0	4	1.33333	1	3	1	0.0944463	0.307692
c186	c186.a1	c186.a1.a1	ENSMAUP00000016754.1	pep scaffold:MesAur1.0:KB708334.1:1442894:1537213:-1 gene:ENSMAUG00000015649.1 transcript:ENSMAUT00000020694.1 gene_biotype:protein_coding transcript_biotype:protein_coding gene_symbol:Huwe1 description:HECT, UBA and WWE domain containing E3 ubiquitin protein ligase 1 [Source:NCBI gene;Acc:101837915]	bol:Huwe1 description:HECT, UBA and WWE domain containing E3 ubiquitin protein ligase 1 [Source:NCBI gene;Acc:101837915]	taining E3 ubiquitin protein ligase 1 [Source:NCBI gene;Acc:101837915]	1		4	0	9	4.33333	0	0	4	1.33333	4	5	3	0.363032	0.307692
c294	c294.a1	c294.a1.a1	ENSMAUP00000006788.1	pep scaffold:MesAur1.0:KB708157.1:17303:31312:1 gene:ENSMAUG00000008644.1 transcript:ENSMAUT00000010591.1 gene_biotype:protein_coding transcript_biotype:protein_coding gene_symbol:Nqo1 description:NAD(P)H quinone dehydrogenase 1 [Source:NCBI gene;Acc:101824255]	ipt_biotype:protein_coding gene_symbol:Nqo1 description:NAD(P)H quinone dehydrogenase 1 [Source:NCBI gene;Acc:101824255]	ption:NAD(P)H quinone dehydrogenase 1 [Source:NCBI gene;Acc:101824255]	2		9	9	11	9.66667	2	4	3	3	8	11	8	0.00164129	0.310345
c271	c271.a1	c271.a1.a1	ENSMAUP00000012307.1	pep scaffold:MesAur1.0:KB708315.1:2278339:2319454:-1 gene:ENSMAUG00000012616.1 transcript:ENSMAUT00000016211.1 gene_biotype:protein_coding transcript_biotype:protein_coding gene_symbol:Eif3a description:eukaryotic translation initiation factor 3, subunit A [Source:MGI Symbol;Acc:MGI:95301]	ng gene_symbol:Eif3a description:eukaryotic translation initiation factor 3, subunit A [Source:MGI Symbol;Acc:MGI:95301]	ation initiation factor 3, subunit A [Source:MGI Symbol;Acc:MGI:95301]	1		4	5	7	5.33333	0	0	5	1.66667	2	4	3	0.12373	0.3125
c388	c388.a1	c388.a1.a1	ENSMAUP00000009241.1	pep scaffold:MesAur1.0:KB708200.1:6110850:6182874:1 gene:ENSMAUG00000010450.1 transcript:ENSMAUT00000013087.1 gene_biotype:protein_coding transcript_biotype:protein_coding gene_symbol:Pkp2 description:plakophilin 2 [Source:NCBI gene;Acc:101830795]	ein_coding transcript_biotype:protein_coding gene_symbol:Pkp2 description:plakophilin 2 [Source:NCBI gene;Acc:101830795]	symbol:Pkp2 description:plakophilin 2 [Source:NCBI gene;Acc:101830795]	1		5	4	7	5.33333	0	0	5	1.66667	4	8	4	0.12373	0.3125
c188	c188.a1	c188.a1.a1	ENSMAUP00000024612.1	pep scaffold:MesAur1.0:KB708213.1:9171445:9217754:-1 gene:ENSMAUG00000021408.1 transcript:ENSMAUT00000028632.1 gene_biotype:protein_coding transcript_biotype:protein_coding gene_symbol:Aco1 description:aconitase 1 [Source:NCBI gene;Acc:101826983]	otein_coding transcript_biotype:protein_coding gene_symbol:Aco1 description:aconitase 1 [Source:NCBI gene;Acc:101826983]	e_symbol:Aco1 description:aconitase 1 [Source:NCBI gene;Acc:101826983]	1		7	1	8	5.33333	1	1	3	1.66667	1	0	2	0.183869	0.3125
b56	b56.a1	b56.a1.a1	ENSMAUP00000019249.1	pep scaffold:MesAur1.0:KB708142.1:22857307:22876996:-1 gene:ENSMAUG00000017568.1 transcript:ENSMAUT00000023223.1 gene_biotype:protein_coding transcript_biotype:protein_coding gene_symbol:Sec14l2 description:SEC14-like lipid binding 2 [Source:MGI Symbol;Acc:MGI:1915065]	pt_biotype:protein_coding gene_symbol:Sec14l2 description:SEC14-like lipid binding 2 [Source:MGI Symbol;Acc:MGI:1915065]	ription:SEC14-like lipid binding 2 [Source:MGI Symbol;Acc:MGI:1915065]	1		24	22	29	25	6	8	10	8	14	19	17	0.00203362	0.32
c107	c107.a1	c107.a1.a1	ENSMAUP00000025637.1	pep scaffold:MesAur1.0:KB708137.1:7119627:7124922:1 gene:ENSMAUG00000022104.1 transcript:ENSMAUT00000029659.1 gene_biotype:protein_coding transcript_biotype:protein_coding gene_symbol:Acadvl description:acyl-CoA dehydrogenase very long chain [Source:NCBI gene;Acc:101824933]	pe:protein_coding gene_symbol:Acadvl description:acyl-CoA dehydrogenase very long chain [Source:NCBI gene;Acc:101824933]	cyl-CoA dehydrogenase very long chain [Source:NCBI gene;Acc:101824933]	1		14	10	16	13.3333	3	2	8	4.33333	8	10	9	0.0245585	0.325
c262	c262.a2	c262.a2.a1	ENSMAUP00000005560.1	pep scaffold:MesAur1.0:KB708166.1:1041221:1094270:-1 gene:ENSMAUG00000007564.1 transcript:ENSMAUT00000009241.1 gene_biotype:protein_coding transcript_biotype:protein_coding gene_symbol:Atp2b4 description:ATPase, Ca++ transporting, plasma membrane 4 [Source:MGI Symbol;Acc:MGI:88111]	ein_coding gene_symbol:Atp2b4 description:ATPase, Ca++ transporting, plasma membrane 4 [Source:MGI Symbol;Acc:MGI:88111]	Ca++ transporting, plasma membrane 4 [Source:MGI Symbol;Acc:MGI:88111]	3		3	4	5	4	1	1	2	1.33333	3	5	3	0.0161301	0.333333
c164	c164.a1	c164.a1.a1	ENSMAUP00000018251.1	pep scaffold:MesAur1.0:KB708345.1:1405757:1425038:1 gene:ENSMAUG00000016891.1 transcript:ENSMAUT00000022210.1 gene_biotype:protein_coding transcript_biotype:protein_coding gene_symbol:Aldh6a1 description:aldehyde dehydrogenase 6 family member A1 [Source:NCBI gene;Acc:101836416]	rotein_coding gene_symbol:Aldh6a1 description:aldehyde dehydrogenase 6 family member A1 [Source:NCBI gene;Acc:101836416]	hyde dehydrogenase 6 family member A1 [Source:NCBI gene;Acc:101836416]	1		11	11	14	12	2	1	9	4	10	9	7	0.0417947	0.333333
c421	c421.a1	c421.a1.a1	ENSMAUP00000015309.1	pep scaffold:MesAur1.0:KB708162.1:5066158:5087132:-1 gene:ENSMAUG00000014812.1 transcript:ENSMAUT00000019234.1 gene_biotype:protein_coding transcript_biotype:protein_coding description:eukaryotic translation initiation factor 2 subunit alpha [Source:NCBI gene;Acc:101827052]	ype:protein_coding description:eukaryotic translation initiation factor 2 subunit alpha [Source:NCBI gene;Acc:101827052]	ion initiation factor 2 subunit alpha [Source:NCBI gene;Acc:101827052]	1		3	3	6	4	2	0	2	1.33333	2	2	3	0.0907332	0.333333
c503	c503.a1	c503.a1.a1	ENSMAUP00000021924.1	pep scaffold:MesAur1.0:KB708210.1:4952919:5013244:-1 gene:ENSMAUG00000019492.1 transcript:ENSMAUT00000025921.1 gene_biotype:protein_coding transcript_biotype:protein_coding description:septin 7 [Source:NCBI gene;Acc:101842628]	21.1 gene_biotype:protein_coding transcript_biotype:protein_coding description:septin 7 [Source:NCBI gene;Acc:101842628]	e:protein_coding description:septin 7 [Source:NCBI gene;Acc:101842628]	2		3	3	6	4	1	0	3	1.33333	3	5	3	0.116117	0.333333
c618	c618.a1	c618.a1.a1	ENSMAUP00000007753.1	pep scaffold:MesAur1.0:KB708210.1:3662923:3710725:1 gene:ENSMAUG00000009296.1 transcript:ENSMAUT00000011565.1 gene_biotype:protein_coding transcript_biotype:protein_coding gene_symbol:Glb1l2 description:galactosidase beta 1 like 2 [Source:NCBI gene;Acc:101841556]	cript_biotype:protein_coding gene_symbol:Glb1l2 description:galactosidase beta 1 like 2 [Source:NCBI gene;Acc:101841556]	scription:galactosidase beta 1 like 2 [Source:NCBI gene;Acc:101841556]	3		3	3	6	4	0	1	3	1.33333	4	3	2	0.116117	0.333333
c614	c614.a1	c614.a1.a1	ENSMAUP00000001556.1	pep scaffold:MesAur1.0:KB708220.1:3287677:3298875:-1 gene:ENSMAUG00000001150.1 transcript:ENSMAUT00000001593.1 gene_biotype:protein_coding transcript_biotype:protein_coding gene_symbol:Cnpy2 description:canopy FGF signaling regulator 2 [Source:MGI Symbol;Acc:MGI:1928477]	iotype:protein_coding gene_symbol:Cnpy2 description:canopy FGF signaling regulator 2 [Source:MGI Symbol;Acc:MGI:1928477]	n:canopy FGF signaling regulator 2 [Source:MGI Symbol;Acc:MGI:1928477]	1		4	3	5	4	0	0	4	1.33333	3	5	3	0.140357	0.333333
c516	c516.a1	c516.a1.a1	ENSMAUP00000008694.1	pep scaffold:MesAur1.0:KB708200.1:8403271:8528795:1 gene:ENSMAUG00000009972.1 transcript:ENSMAUT00000012528.1 gene_biotype:protein_coding transcript_biotype:protein_coding gene_symbol:Pi4ka description:phosphatidylinositol 4-kinase alpha [Source:NCBI gene;Acc:101823835]	iotype:protein_coding gene_symbol:Pi4ka description:phosphatidylinositol 4-kinase alpha [Source:NCBI gene;Acc:101823835]	n:phosphatidylinositol 4-kinase alpha [Source:NCBI gene;Acc:101823835]	2		7	2	3	4	0	2	2	1.33333	2	1	2	0.184849	0.333333
c345	c345.a1	c345.a1.a1	ENSMAUP00000019784.1	pep scaffold:MesAur1.0:KB708127.1:14210367:14226786:-1 gene:ENSMAUG00000017975.1 transcript:ENSMAUT00000023765.1 gene_biotype:protein_coding transcript_biotype:protein_coding gene_symbol:Sfxn3 description:sideroflexin 3 [Source:NCBI gene;Acc:101834402]	n_coding transcript_biotype:protein_coding gene_symbol:Sfxn3 description:sideroflexin 3 [Source:NCBI gene;Acc:101834402]	mbol:Sfxn3 description:sideroflexin 3 [Source:NCBI gene;Acc:101834402]	2		5	1	6	4	1	0	3	1.33333	1	1	2	0.205106	0.333333
c343	c343.a1	c343.a1.a1	ENSMAUP00000008389.1	pep scaffold:MesAur1.0:KB708285.1:884658:897417:-1 gene:ENSMAUG00000009814.1 transcript:ENSMAUT00000012210.1 gene_biotype:protein_coding transcript_biotype:protein_coding gene_symbol:Sri description:sorcin [Source:NCBI gene;Acc:101828940]	ype:protein_coding transcript_biotype:protein_coding gene_symbol:Sri description:sorcin [Source:NCBI gene;Acc:101828940]	ng gene_symbol:Sri description:sorcin [Source:NCBI gene;Acc:101828940]	2		5	4	6	5	1	1	3	1.66667	1	2	0	0.0194418	0.333333
c240	c240.a1	c240.a1.a1	ENSMAUP00000022535.1	pep scaffold:MesAur1.0:KB708203.1:5551892:5571432:-1 gene:ENSMAUG00000019935.1 transcript:ENSMAUT00000026535.1 gene_biotype:protein_coding transcript_biotype:protein_coding gene_symbol:Idh2 description:isocitrate dehydrogenase (NADP(+)) 2 [Source:NCBI gene;Acc:101826284]	iotype:protein_coding gene_symbol:Idh2 description:isocitrate dehydrogenase (NADP(+)) 2 [Source:NCBI gene;Acc:101826284]	:isocitrate dehydrogenase (NADP(+)) 2 [Source:NCBI gene;Acc:101826284]	1		13	15	14	14	2	1	11	4.66667	11	10	11	0.0446534	0.333333
b84	b84.a1	b84.a1.a1	ENSMAUP00000011616.1	pep scaffold:MesAur1.0:KB708197.1:6246133:6323366:-1 gene:ENSMAUG00000012118.1 transcript:ENSMAUT00000015504.1 gene_biotype:protein_coding transcript_biotype:protein_coding gene_symbol:Lrpprc description:leucine rich pentatricopeptide repeat containing [Source:NCBI gene;Acc:101828203]	_coding gene_symbol:Lrpprc description:leucine rich pentatricopeptide repeat containing [Source:NCBI gene;Acc:101828203]	h pentatricopeptide repeat containing [Source:NCBI gene;Acc:101828203]	2		5	5	20	10	2	4	4	3.33333	7	4	6	0.25681	0.333333
c104	c104.a2	c104.a2.a1	ENSMAUP00000002720.1	pep scaffold:MesAur1.0:KB708272.1:1705640:1725206:1 gene:ENSMAUG00000002443.1 transcript:ENSMAUT00000003245.1 gene_biotype:protein_coding transcript_biotype:protein_coding gene_symbol:Hsph1 description:heat shock protein family H (Hsp110) member 1 [Source:NCBI gene;Acc:101838084]	tein_coding gene_symbol:Hsph1 description:heat shock protein family H (Hsp110) member 1 [Source:NCBI gene;Acc:101838084]	ck protein family H (Hsp110) member 1 [Source:NCBI gene;Acc:101838084]	2		7	4	12	7.66667	1	0	7	2.66667	5	4	6	0.192895	0.347826
c254	c254.a1	c254.a1.a1	ENSMAUP00000012738.1	pep scaffold:MesAur1.0:KB708147.1:2490353:2498628:1 gene:ENSMAUG00000012955.1 transcript:ENSMAUT00000016646.1 gene_biotype:protein_coding transcript_biotype:protein_coding description:eukaryotic translation initiation factor 4A3 [Source:NCBI gene;Acc:101822921]	nscript_biotype:protein_coding description:eukaryotic translation initiation factor 4A3 [Source:NCBI gene;Acc:101822921]	tic translation initiation factor 4A3 [Source:NCBI gene;Acc:101822921]	1		8	6	6	6.66667	1	3	3	2.33333	5	7	7	0.0100597	0.35
c763	c763.a1	c763.a1.a1	ENSMAUP00000018626.1	pep scaffold:MesAur1.0:KB708187.1:6533078:6540443:-1 gene:ENSMAUG00000017131.1 transcript:ENSMAUT00000022588.1 gene_biotype:protein_coding transcript_biotype:protein_coding gene_symbol:Agr2 description:anterior gradient 2, protein disulphide isomerase family member [Source:NCBI gene;Acc:101828729]	symbol:Agr2 description:anterior gradient 2, protein disulphide isomerase family member [Source:NCBI gene;Acc:101828729]	in disulphide isomerase family member [Source:NCBI gene;Acc:101828729]	2		5	7	8	6.66667	3	2	2	2.33333	5	4	5	0.0100597	0.35
c105	c105.a2	c105.a2.a1	ENSMAUP00000001433.1	pep scaffold:MesAur1.0:KB708252.1:2988789:3016670:-1 gene:ENSMAUG00000001076.1 transcript:ENSMAUT00000001468.1 gene_biotype:protein_coding transcript_biotype:protein_coding gene_symbol:Ctnnb1 description:catenin beta 1 [Source:NCBI gene;Acc:101822512]	_coding transcript_biotype:protein_coding gene_symbol:Ctnnb1 description:catenin beta 1 [Source:NCBI gene;Acc:101822512]	bol:Ctnnb1 description:catenin beta 1 [Source:NCBI gene;Acc:101822512]	1		5	6	9	6.66667	1	2	4	2.33333	9	5	6	0.0438145	0.35
b72	b72.a1	b72.a1.a1	ENSMAUP00000005467.1	pep scaffold:MesAur1.0:KB708127.1:26083028:26114175:-1 gene:ENSMAUG00000007484.1 transcript:ENSMAUT00000009099.1 gene_biotype:protein_coding transcript_biotype:protein_coding gene_symbol:Papss2 description:3'-phosphoadenosine 5'-phosphosulfate synthase 2 [Source:MGI Symbol;Acc:MGI:1330223]	ding gene_symbol:Papss2 description:3'-phosphoadenosine 5'-phosphosulfate synthase 2 [Source:MGI Symbol;Acc:MGI:1330223]	osine 5'-phosphosulfate synthase 2 [Source:MGI Symbol;Acc:MGI:1330223]	2		17	14	26	19	1	4	15	6.66667	14	13	16	0.0915065	0.350877
c141	c141.a3	c141.a3.a1	ENSMAUP00000012277.1	pep scaffold:MesAur1.0:KB708177.1:3656118:3677761:-1 gene:ENSMAUG00000012638.1 transcript:ENSMAUT00000016181.1 gene_biotype:protein_coding transcript_biotype:protein_coding gene_symbol:Gnai2 description:G protein subunit alpha i2 [Source:NCBI gene;Acc:101832028]	nscript_biotype:protein_coding gene_symbol:Gnai2 description:G protein subunit alpha i2 [Source:NCBI gene;Acc:101832028]	escription:G protein subunit alpha i2 [Source:NCBI gene;Acc:101832028]	1		6	2	9	5.66667	1	1	4	2	3	5	4	0.180152	0.352941
b82	b82.a1	b82.a1.a1	ENSMAUP00000018076.1	pep scaffold:MesAur1.0:KB708141.1:6286265:6320496:1 gene:ENSMAUG00000016759.1 transcript:ENSMAUT00000022035.1 gene_biotype:protein_coding transcript_biotype:protein_coding gene_symbol:Slc27a2 description:solute carrier family 27 member 2 [Source:NCBI gene;Acc:101829242]	iotype:protein_coding gene_symbol:Slc27a2 description:solute carrier family 27 member 2 [Source:NCBI gene;Acc:101829242]	ion:solute carrier family 27 member 2 [Source:NCBI gene;Acc:101829242]	1		21	16	22	19.6667	5	7	9	7	13	11	16	0.00440864	0.355932
c782	c782.a1	c782.a1.a1	ENSMAUP00000005886.1	pep scaffold:MesAur1.0:KB708243.1:2344784:2346935:1 gene:ENSMAUG00000007967.1 transcript:ENSMAUT00000009655.1 gene_biotype:protein_coding transcript_biotype:protein_coding gene_symbol:Ndufb10 description:NADH:ubiquinone oxidoreductase subunit B10 [Source:NCBI gene;Acc:101826825]	otein_coding gene_symbol:Ndufb10 description:NADH:ubiquinone oxidoreductase subunit B10 [Source:NCBI gene;Acc:101826825]	ubiquinone oxidoreductase subunit B10 [Source:NCBI gene;Acc:101826825]	1		4	4	6	4.66667	2	1	2	1.66667	3	2	3	0.0157998	0.357143
c337	c337.a1	c337.a1.a1	ENSMAUP00000024450.1	pep scaffold:MesAur1.0:KB708166.1:16913047:16970421:1 gene:ENSMAUG00000021293.1 transcript:ENSMAUT00000028468.1 gene_biotype:protein_coding transcript_biotype:protein_coding gene_symbol:Tpr description:translocated promoter region, nuclear basket protein [Source:NCBI gene;Acc:101825058]	coding gene_symbol:Tpr description:translocated promoter region, nuclear basket protein [Source:NCBI gene;Acc:101825058]	omoter region, nuclear basket protein [Source:NCBI gene;Acc:101825058]	2		3	5	6	4.66667	2	1	2	1.66667	3	4	3	0.0334717	0.357143
c593	c593.a2	c593.a2.a1	ENSMAUP00000010662.1	pep scaffold:MesAur1.0:KB708150.1:15500099:15503118:-1 gene:ENSMAUG00000011478.1 transcript:ENSMAUT00000014535.1 gene_biotype:protein_coding transcript_biotype:protein_coding gene_symbol:Eef1b2 description:eukaryotic translation elongation factor 1 beta 2 [Source:NCBI gene;Acc:101840728]	coding gene_symbol:Eef1b2 description:eukaryotic translation elongation factor 1 beta 2 [Source:NCBI gene;Acc:101840728]	ranslation elongation factor 1 beta 2 [Source:NCBI gene;Acc:101840728]	2		4	3	7	4.66667	3	0	2	1.66667	4	3	3	0.114477	0.357143
b63	b63.a1	b63.a1.a1	ENSMAUP00000007137.1	pep scaffold:MesAur1.0:KB708134.1:21580611:21642601:1 gene:ENSMAUG00000008881.1 transcript:ENSMAUT00000010944.1 gene_biotype:protein_coding transcript_biotype:protein_coding gene_symbol:Acsl1 description:acyl-CoA synthetase long chain family member 1 [Source:NCBI gene;Acc:101824663]	ein_coding gene_symbol:Acsl1 description:acyl-CoA synthetase long chain family member 1 [Source:NCBI gene;Acc:101824663]	synthetase long chain family member 1 [Source:NCBI gene;Acc:101824663]	2		18	11	15	14.6667	5	4	7	5.33333	8	13	11	0.0134651	0.363636
c195	c195.a1	c195.a1.a1	ENSMAUP00000023353.1	pep scaffold:MesAur1.0:KB708220.1:3265591:3287439:-1 gene:ENSMAUG00000020525.1 transcript:ENSMAUT00000027361.1 gene_biotype:protein_coding transcript_biotype:protein_coding description:citrate synthase [Source:NCBI gene;Acc:101826819]	e_biotype:protein_coding transcript_biotype:protein_coding description:citrate synthase [Source:NCBI gene;Acc:101826819]	n_coding description:citrate synthase [Source:NCBI gene;Acc:101826819]	2		10	10	13	11	2	3	7	4	8	6	11	0.0185536	0.363636
b92	b92.a1	b92.a1.a1	ENSMAUP00000017458.1	pep scaffold:MesAur1.0:KB708256.1:5988708:6060773:1 gene:ENSMAUG00000016285.1 transcript:ENSMAUT00000021408.1 gene_biotype:protein_coding transcript_biotype:protein_coding gene_symbol:Psmd1 description:proteasome 26S subunit, non-ATPase 1 [Source:NCBI gene;Acc:101836647]	otype:protein_coding gene_symbol:Psmd1 description:proteasome 26S subunit, non-ATPase 1 [Source:NCBI gene;Acc:101836647]	:proteasome 26S subunit, non-ATPase 1 [Source:NCBI gene;Acc:101836647]	2		13	14	14	13.6667	3	2	10	5	8	11	10	0.026929	0.365854
c304	c304.a1	c304.a1.a1	ENSMAUP00000012321.1	pep scaffold:MesAur1.0:KB708147.1:15267046:15272960:-1 gene:ENSMAUG00000012661.1 transcript:ENSMAUT00000016225.1 gene_biotype:protein_coding transcript_biotype:protein_coding gene_symbol:Psmc5 description:proteasome 26S subunit, ATPase 5 [Source:NCBI gene;Acc:101844376]	t_biotype:protein_coding gene_symbol:Psmc5 description:proteasome 26S subunit, ATPase 5 [Source:NCBI gene;Acc:101844376]	tion:proteasome 26S subunit, ATPase 5 [Source:NCBI gene;Acc:101844376]	1		9	7	11	9	1	2	7	3.33333	9	4	6	0.0605258	0.37037
c303	c303.a1	c303.a1.a1	ENSMAUP00000018972.1	pep scaffold:MesAur1.0:KB708227.1:1554130:1607365:1 gene:ENSMAUG00000017384.1 transcript:ENSMAUT00000022943.1 gene_biotype:protein_coding transcript_biotype:protein_coding gene_symbol:Maob description:monoamine oxidase B [Source:NCBI gene;Acc:101825598]	ding transcript_biotype:protein_coding gene_symbol:Maob description:monoamine oxidase B [Source:NCBI gene;Acc:101825598]	:Maob description:monoamine oxidase B [Source:NCBI gene;Acc:101825598]	2		6	8	13	9	2	1	7	3.33333	6	8	5	0.111972	0.37037
b80	b80.a1	b80.a1.a1	ENSMAUP00000006806.1	pep scaffold:MesAur1.0:KB708342.1:1362104:1372708:-1 gene:ENSMAUG00000008630.1 transcript:ENSMAUT00000010609.1 gene_biotype:protein_coding transcript_biotype:protein_coding gene_symbol:Hnrnpl description:heterogeneous nuclear ribonucleoprotein L [Source:NCBI gene;Acc:101831017]	protein_coding gene_symbol:Hnrnpl description:heterogeneous nuclear ribonucleoprotein L [Source:NCBI gene;Acc:101831017]	rogeneous nuclear ribonucleoprotein L [Source:NCBI gene;Acc:101831017]	1		15	20	21	18.6667	2	7	12	7	16	14	15	0.0272899	0.375
c197	c197.a1	c197.a1.a1	ENSMAUP00000022837.1	pep scaffold:MesAur1.0:KB708208.1:698018:725449:1 gene:ENSMAUG00000020136.1 transcript:ENSMAUT00000026840.1 gene_biotype:protein_coding transcript_biotype:protein_coding gene_symbol:Suclg1 description:succinate-CoA ligase GDP/ADP-forming subunit alpha [Source:NCBI gene;Acc:101826817]	oding gene_symbol:Suclg1 description:succinate-CoA ligase GDP/ADP-forming subunit alpha [Source:NCBI gene;Acc:101826817]	ligase GDP/ADP-forming subunit alpha [Source:NCBI gene;Acc:101826817]	2		10	14	8	10.6667	2	5	5	4	9	9	4	0.0302729	0.375
c487	c487.a1	c487.a1.a1	ENSMAUP00000003948.1	pep scaffold:MesAur1.0:KB708141.1:23882386:23909045:1 gene:ENSMAUG00000004696.1 transcript:ENSMAUT00000005804.1 gene_biotype:protein_coding transcript_biotype:protein_coding gene_symbol:Dstn description:destrin, actin depolymerizing factor [Source:NCBI gene;Acc:101841872]	iotype:protein_coding gene_symbol:Dstn description:destrin, actin depolymerizing factor [Source:NCBI gene;Acc:101841872]	:destrin, actin depolymerizing factor [Source:NCBI gene;Acc:101841872]	1		6	5	5	5.33333	0	4	2	2	4	3	3	0.0501509	0.375
c268	c268.a1	c268.a1.a1	ENSMAUP00000002331.1	pep scaffold:MesAur1.0:KB708141.1:1821622:1854021:1 gene:ENSMAUG00000001896.1 transcript:ENSMAUT00000002543.1 gene_biotype:protein_coding transcript_biotype:protein_coding gene_symbol:Sord description:sorbitol dehydrogenase [Source:NCBI gene;Acc:101843575]	g transcript_biotype:protein_coding gene_symbol:Sord description:sorbitol dehydrogenase [Source:NCBI gene;Acc:101843575]	rd description:sorbitol dehydrogenase [Source:NCBI gene;Acc:101843575]	1		6	3	7	5.33333	1	2	3	2	3	5	4	0.0667665	0.375
c182	c182.a1	c182.a1.a1	ENSMAUP00000017862.1	pep scaffold:MesAur1.0:KB708177.1:9030968:9074373:-1 gene:ENSMAUG00000016616.1 transcript:ENSMAUT00000021817.1 gene_biotype:protein_coding transcript_biotype:protein_coding gene_symbol:Pdcd6ip description:programmed cell death 6 interacting protein [Source:NCBI gene;Acc:101834192]	tein_coding gene_symbol:Pdcd6ip description:programmed cell death 6 interacting protein [Source:NCBI gene;Acc:101834192]	mmed cell death 6 interacting protein [Source:NCBI gene;Acc:101834192]	1		5	3	8	5.33333	0	0	6	2	5	4	2	0.248821	0.375
c383	c383.a1	c383.a1.a1	ENSMAUP00000004809.1	pep scaffold:MesAur1.0:KB708338.1:1594367:1601632:-1 gene:ENSMAUG00000006501.1 transcript:ENSMAUT00000007879.1 gene_biotype:protein_coding transcript_biotype:protein_coding gene_symbol:Mb description:myoglobin [Source:NCBI gene;Acc:101844252]	e:protein_coding transcript_biotype:protein_coding gene_symbol:Mb description:myoglobin [Source:NCBI gene;Acc:101844252]	gene_symbol:Mb description:myoglobin [Source:NCBI gene;Acc:101844252]	1		0	0	16	5.33333	2	0	4	2	4	9	4	0.574307	0.375
c248	c248.a1	c248.a1.a1	ENSMAUP00000005712.1	pep scaffold:MesAur1.0:KB708167.1:5104090:5129584:1 gene:ENSMAUG00000007811.1 transcript:ENSMAUT00000009448.1 gene_biotype:protein_coding transcript_biotype:protein_coding gene_symbol:Hadhb description:hydroxyacyl-CoA dehydrogenase trifunctional multienzyme complex subunit beta [Source:NCBI gene;Acc:101836616]	escription:hydroxyacyl-CoA dehydrogenase trifunctional multienzyme complex subunit beta [Source:NCBI gene;Acc:101836616]	onal multienzyme complex subunit beta [Source:NCBI gene;Acc:101836616]	1		10	7	12	9.66667	3	3	5	3.66667	6	6	6	0.0198908	0.37931
c219	c219.a1	c219.a1.a1	ENSMAUP00000021180.1	pep scaffold:MesAur1.0:KB708240.1:6114569:6124199:1 gene:ENSMAUG00000018966.1 transcript:ENSMAUT00000025175.1 gene_biotype:protein_coding transcript_biotype:protein_coding gene_symbol:Khsrp description:KH-type splicing regulatory protein [Source:MGI Symbol;Acc:MGI:1336214]	ype:protein_coding gene_symbol:Khsrp description:KH-type splicing regulatory protein [Source:MGI Symbol;Acc:MGI:1336214]	H-type splicing regulatory protein [Source:MGI Symbol;Acc:MGI:1336214]	2		9	7	5	7	2	3	3	2.66667	6	3	4	0.022646	0.380952
c264	c264.a2	c264.a2.a1	ENSMAUP00000014553.1	pep scaffold:MesAur1.0:KB708159.1:2310976:2321461:-1 gene:ENSMAUG00000014278.1 transcript:ENSMAUT00000018472.1 gene_biotype:protein_coding transcript_biotype:protein_coding gene_symbol:Gsta3 description:glutathione S-transferase alpha-5-like [Source:NCBI gene;Acc:101840807]	ype:protein_coding gene_symbol:Gsta3 description:glutathione S-transferase alpha-5-like [Source:NCBI gene;Acc:101840807]	lutathione S-transferase alpha-5-like [Source:NCBI gene;Acc:101840807]	1		9	8	4	7	0	1	7	2.66667	8	4	7	0.179488	0.380952
c274	c274.a1	c274.a1.a1	ENSMAUP00000024218.1	pep scaffold:MesAur1.0:KB708252.1:4551328:4583081:-1 gene:ENSMAUG00000021136.1 transcript:ENSMAUT00000028233.1 gene_biotype:protein_coding transcript_biotype:protein_coding gene_symbol:Xylb description:xylulokinase [Source:NCBI gene;Acc:101828132]	tein_coding transcript_biotype:protein_coding gene_symbol:Xylb description:xylulokinase [Source:NCBI gene;Acc:101828132]	_symbol:Xylb description:xylulokinase [Source:NCBI gene;Acc:101828132]	1		6	3	4	4.33333	0	2	3	1.66667	4	1	3	0.0993007	0.384615
c775	c775.a1	c775.a1.a1	ENSMAUP00000016391.1	pep scaffold:MesAur1.0:KB708220.1:3553014:3565084:-1 gene:ENSMAUG00000015543.1 transcript:ENSMAUT00000020324.1 gene_biotype:protein_coding transcript_biotype:protein_coding description:nascent polypeptide-associated complex subunit alpha [Source:NCBI gene;Acc:101829818]	biotype:protein_coding description:nascent polypeptide-associated complex subunit alpha [Source:NCBI gene;Acc:101829818]	tide-associated complex subunit alpha [Source:NCBI gene;Acc:101829818]	1		3	3	7	4.33333	1	2	2	1.66667	4	6	2	0.124337	0.384615
c384	c384.a1	c384.a1.a1	ENSMAUP00000013055.1	pep scaffold:MesAur1.0:KB708150.1:7200122:7224723:-1 gene:ENSMAUG00000013188.1 transcript:ENSMAUT00000016963.1 gene_biotype:protein_coding transcript_biotype:protein_coding gene_symbol:Atic description:5-aminoimidazole-4-carboxamide ribonucleotide formyltransferase/IMP cyclohydrolase [Source:NCBI gene;Acc:101828537]	tion:5-aminoimidazole-4-carboxamide ribonucleotide formyltransferase/IMP cyclohydrolase [Source:NCBI gene;Acc:101828537]	formyltransferase/IMP cyclohydrolase [Source:NCBI gene;Acc:101828537]	1		9	2	7	6	2	1	4	2.33333	4	4	6	0.180152	0.388889
c114	c114.a2	c114.a2.a1	ENSMAUP00000005358.1	pep scaffold:MesAur1.0:KB708171.1:13584148:13584587:-1 gene:ENSMAUG00000007368.1 transcript:ENSMAUT00000008912.1 gene_biotype:protein_coding transcript_biotype:protein_coding	gene:ENSMAUG00000007368.1 transcript:ENSMAUT00000008912.1 gene_biotype:protein_coding transcript_biotype:protein_coding	008912.1 gene_biotype:protein_coding transcript_biotype:protein_coding	1		8	6	9	7.66667	3	2	4	3	4	7	6	0.0114469	0.391304
c205	c205.a1	c205.a1.a1	ENSMAUP00000013460.1	pep scaffold:MesAur1.0:KB708236.1:392549:425601:1 gene:ENSMAUG00000013503.1 transcript:ENSMAUT00000017371.1 gene_biotype:protein_coding transcript_biotype:protein_coding gene_symbol:Hnrnpr description:heterogeneous nuclear ribonucleoprotein R [Source:NCBI gene;Acc:101844217]	protein_coding gene_symbol:Hnrnpr description:heterogeneous nuclear ribonucleoprotein R [Source:NCBI gene;Acc:101844217]	rogeneous nuclear ribonucleoprotein R [Source:NCBI gene;Acc:101844217]	1		8	8	12	9.33333	5	2	4	3.66667	8	8	5	0.0239112	0.392857
a2	a2.a1	a2.a1.a1	ENSMAUP00000025844.1	pep scaffold:MesAur1.0:KB708140.1:5235416:5297649:-1 gene:ENSMAUG00000022224.1 transcript:ENSMAUT00000029868.1 gene_biotype:protein_coding transcript_biotype:protein_coding gene_symbol:Dync1h1 description:dynein cytoplasmic 1 heavy chain 1 [Source:MGI Symbol;Acc:MGI:103147]	ype:protein_coding gene_symbol:Dync1h1 description:dynein cytoplasmic 1 heavy chain 1 [Source:MGI Symbol;Acc:MGI:103147]	:dynein cytoplasmic 1 heavy chain 1 [Source:MGI Symbol;Acc:MGI:103147]	2		45	41	54	46.6667	13	16	26	18.3333	29	48	32	0.00672638	0.392857
b48	b48.a5	b48.a5.a1	ENSMAUP00000019886.1	pep scaffold:MesAur1.0:KB708133.1:18967780:18969326:1 gene:ENSMAUG00000018054.1 transcript:ENSMAUT00000023869.1 gene_biotype:protein_coding transcript_biotype:protein_coding description:tubulin beta-2B chain-like [Source:NCBI gene;Acc:106020738]	protein_coding transcript_biotype:protein_coding description:tubulin beta-2B chain-like [Source:NCBI gene;Acc:106020738]	escription:tubulin beta-2B chain-like [Source:NCBI gene;Acc:106020738]	3		7	5	8	6.66667	3	1	4	2.66667	7	4	4	0.0326779	0.4
c154	c154.a1	c154.a1.a1	ENSMAUP00000023921.1	pep scaffold:MesAur1.0:KB708236.1:3684966:3712163:1 gene:ENSMAUG00000020933.1 transcript:ENSMAUT00000027934.1 gene_biotype:protein_coding transcript_biotype:protein_coding gene_symbol:Aldh4a1 description:aldehyde dehydrogenase 4 family member A1 [Source:NCBI gene;Acc:101837723]	rotein_coding gene_symbol:Aldh4a1 description:aldehyde dehydrogenase 4 family member A1 [Source:NCBI gene;Acc:101837723]	hyde dehydrogenase 4 family member A1 [Source:NCBI gene;Acc:101837723]	2		5	6	9	6.66667	5	0	3	2.66667	4	7	6	0.101192	0.4
c103	c103.a1	c103.a1.a1	ENSMAUP00000020923.1	pep scaffold:MesAur1.0:KB708154.1:11748250:11765163:-1 gene:ENSMAUG00000018810.1 transcript:ENSMAUT00000024917.1 gene_biotype:protein_coding transcript_biotype:protein_coding gene_symbol:Fmo6 description:putative dimethylaniline monooxygenase [N-oxide-forming] 6 [Source:NCBI gene;Acc:101824953]	gene_symbol:Fmo6 description:putative dimethylaniline monooxygenase [N-oxide-forming] 6 [Source:NCBI gene;Acc:101824953]	ine monooxygenase [N-oxide-forming] 6 [Source:NCBI gene;Acc:101824953]	1		17	15	13	15	2	8	8	6	12	13	11	0.0175844	0.4
c774	c774.a1	c774.a1.a1	ENSMAUP00000008271.1	pep scaffold:MesAur1.0:KB708156.1:14539606:14550044:1 gene:ENSMAUG00000009719.1 transcript:ENSMAUT00000012090.1 gene_biotype:protein_coding transcript_biotype:protein_coding gene_symbol:Psma2 description:proteasome 20S subunit alpha 2 [Source:NCBI gene;Acc:101831844]	ipt_biotype:protein_coding gene_symbol:Psma2 description:proteasome 20S subunit alpha 2 [Source:NCBI gene;Acc:101831844]	iption:proteasome 20S subunit alpha 2 [Source:NCBI gene;Acc:101831844]	2		5	4	6	5	0	2	4	2	3	4	2	0.0808001	0.4
c269	c269.a1	c269.a1.a1	ENSMAUP00000021982.1	pep scaffold:MesAur1.0:KB708127.1:55589505:55640431:1 gene:ENSMAUG00000019542.1 transcript:ENSMAUT00000025980.1 gene_biotype:protein_coding transcript_biotype:protein_coding gene_symbol:Cars description:cysteinyl-tRNA synthetase 1 [Source:NCBI gene;Acc:101823231]	nscript_biotype:protein_coding gene_symbol:Cars description:cysteinyl-tRNA synthetase 1 [Source:NCBI gene;Acc:101823231]	scription:cysteinyl-tRNA synthetase 1 [Source:NCBI gene;Acc:101823231]	2		5	3	7	5	0	2	4	2	4	5	3	0.140066	0.4
c304	c304.a2	c304.a2.a1	ENSMAUP00000022261.1	pep scaffold:MesAur1.0:KB708140.1:15436014:15446876:-1 gene:ENSMAUG00000019744.1 transcript:ENSMAUT00000026259.1 gene_biotype:protein_coding transcript_biotype:protein_coding gene_symbol:Psmc1 description:proteasome 26S subunit, ATPase 1 [Source:NCBI gene;Acc:101841968]	t_biotype:protein_coding gene_symbol:Psmc1 description:proteasome 26S subunit, ATPase 1 [Source:NCBI gene;Acc:101841968]	tion:proteasome 26S subunit, ATPase 1 [Source:NCBI gene;Acc:101841968]	1		5	6	4	5	0	1	5	2	6	3	4	0.140066	0.4
c402	c402.a1	c402.a1.a1	ENSMAUP00000006519.1	pep scaffold:MesAur1.0:APMT01211139.1:3304:11926:-1 gene:ENSMAUG00000008437.1 transcript:ENSMAUT00000010320.1 gene_biotype:protein_coding transcript_biotype:protein_coding description:proteasome subunit alpha type-1 [Source:NCBI gene;Acc:101822549]	in_coding transcript_biotype:protein_coding description:proteasome subunit alpha type-1 [Source:NCBI gene;Acc:101822549]	ption:proteasome subunit alpha type-1 [Source:NCBI gene;Acc:101822549]	1		1	4	10	5	2	0	4	2	3	3	3	0.357387	0.4
b19	b19.a3	b19.a3.a1	ENSMAUP00000015892.1	pep scaffold:MesAur1.0:KB708355.1:939458:949106:-1 gene:ENSMAUG00000015226.1 transcript:ENSMAUT00000019824.1 gene_biotype:protein_coding transcript_biotype:protein_coding description:cytochrome P450 2A9-like [Source:NCBI gene;Acc:101826326]	e:protein_coding transcript_biotype:protein_coding description:cytochrome P450 2A9-like [Source:NCBI gene;Acc:101826326]	description:cytochrome P450 2A9-like [Source:NCBI gene;Acc:101826326]	1		10	13	14	12.3333	4	5	6	5	23	14	11	0.00532813	0.405405
b18	b18.a2	b18.a2.a1	ENSMAUP00000025681.1	pep scaffold:MesAur1.0:KB708130.1:17708804:17922047:1 gene:ENSMAUG00000022130.1 transcript:ENSMAUT00000029704.1 gene_biotype:protein_coding transcript_biotype:protein_coding gene_symbol:Iqgap2 description:IQ motif containing GTPase activating protein 2 [Source:MGI Symbol;Acc:MGI:2449975]	oding gene_symbol:Iqgap2 description:IQ motif containing GTPase activating protein 2 [Source:MGI Symbol;Acc:MGI:2449975]	aining GTPase activating protein 2 [Source:MGI Symbol;Acc:MGI:2449975]	1		10	5	12	9	1	5	5	3.66667	6	5	4	0.0971675	0.407407
c119	c119.a2	c119.a2.a1	ENSMAUP00000019336.1	pep scaffold:MesAur1.0:KB708155.1:6030973:6032813:-1 gene:ENSMAUG00000017635.1 transcript:ENSMAUT00000023311.1 gene_biotype:protein_coding transcript_biotype:protein_coding description:60 kDa heat shock protein, mitochondrial-like [Source:NCBI gene;Acc:106021236]	script_biotype:protein_coding description:60 kDa heat shock protein, mitochondrial-like [Source:NCBI gene;Acc:106021236]	eat shock protein, mitochondrial-like [Source:NCBI gene;Acc:106021236]	1		6	6	10	7.33333	4	2	3	3	6	8	6	0.0406421	0.409091
c308	c308.a1	c308.a1.a1	ENSMAUP00000006325.1	pep scaffold:MesAur1.0:KB708282.1:2371220:2389570:-1 gene:ENSMAUG00000008301.1 transcript:ENSMAUT00000010125.1 gene_biotype:protein_coding transcript_biotype:protein_coding gene_symbol:Rtcb description:RNA 2',3'-cyclic phosphate and 5'-OH ligase [Source:MGI Symbol;Acc:MGI:106379]	otein_coding gene_symbol:Rtcb description:RNA 2',3'-cyclic phosphate and 5'-OH ligase [Source:MGI Symbol;Acc:MGI:106379]	'-cyclic phosphate and 5'-OH ligase [Source:MGI Symbol;Acc:MGI:106379]	1		8	4	10	7.33333	2	2	5	3	4	8	5	0.0994015	0.409091
c108	c108.a2	c108.a2.a1	ENSMAUP00000000647.1	pep scaffold:MesAur1.0:KB708149.1:8214913:8229898:-1 gene:ENSMAUG00000000518.1 transcript:ENSMAUT00000000678.1 gene_biotype:protein_coding transcript_biotype:protein_coding gene_symbol:Cct4 description:chaperonin containing TCP1 subunit 4 [Source:NCBI gene;Acc:101830326]	iotype:protein_coding gene_symbol:Cct4 description:chaperonin containing TCP1 subunit 4 [Source:NCBI gene;Acc:101830326]	:chaperonin containing TCP1 subunit 4 [Source:NCBI gene;Acc:101830326]	2		7	8	7	7.33333	0	2	7	3	7	8	9	0.10901	0.409091
c469	c469.a1	c469.a1.a1	ENSMAUP00000018939.1	pep scaffold:MesAur1.0:KB708127.1:53106106:53109726:1 gene:ENSMAUG00000017366.1 transcript:ENSMAUT00000022908.1 gene_biotype:protein_coding transcript_biotype:protein_coding description:NADH:ubiquinone oxidoreductase core subunit V1 [Source:NCBI gene;Acc:101841304]	cript_biotype:protein_coding description:NADH:ubiquinone oxidoreductase core subunit V1 [Source:NCBI gene;Acc:101841304]	uinone oxidoreductase core subunit V1 [Source:NCBI gene;Acc:101841304]	1		6	5	6	5.66667	2	2	3	2.33333	7	5	6	0.00211065	0.411765
c127	c127.a1	c127.a1.a1	ENSMAUP00000014550.1	pep scaffold:MesAur1.0:KB708184.1:11024564:11037318:1 gene:ENSMAUG00000014277.1 transcript:ENSMAUT00000018469.1 gene_biotype:protein_coding transcript_biotype:protein_coding gene_symbol:Psmd3 description:proteasome 26S subunit, non-ATPase 3 [Source:NCBI gene;Acc:101822943]	otype:protein_coding gene_symbol:Psmd3 description:proteasome 26S subunit, non-ATPase 3 [Source:NCBI gene;Acc:101822943]	:proteasome 26S subunit, non-ATPase 3 [Source:NCBI gene;Acc:101822943]	1		10	11	13	11.3333	3	2	9	4.66667	8	6	6	0.0474207	0.411765
a7	a7.a1	a7.a1.a1	ENSMAUP00000010213.1	pep scaffold:MesAur1.0:KB708319.1:610732:679171:1 gene:ENSMAUG00000010972.1 transcript:ENSMAUT00000014081.1 gene_biotype:protein_coding transcript_biotype:protein_coding gene_symbol:Sptan1 description:spectrin alpha, non-erythrocytic 1 [Source:NCBI gene;Acc:101825366]	iotype:protein_coding gene_symbol:Sptan1 description:spectrin alpha, non-erythrocytic 1 [Source:NCBI gene;Acc:101825366]	on:spectrin alpha, non-erythrocytic 1 [Source:NCBI gene;Acc:101825366]	2		31	20	34	28.3333	9	6	20	11.6667	20	14	22	0.05037	0.411765
c123	c123.a4	c123.a4.a1	ENSMAUP00000020271.1	pep scaffold:MesAur1.0:KB708327.1:945288:946647:1 gene:ENSMAUG00000018327.1 transcript:ENSMAUT00000024260.1 gene_biotype:protein_coding transcript_biotype:protein_coding	gene:ENSMAUG00000018327.1 transcript:ENSMAUT00000024260.1 gene_biotype:protein_coding transcript_biotype:protein_coding	024260.1 gene_biotype:protein_coding transcript_biotype:protein_coding	1		5	7	5	5.66667	2	0	5	2.33333	0	5	9	0.105408	0.411765
c121	c121.a1	c121.a1.a1	ENSMAUP00000025305.1	pep scaffold:MesAur1.0:KB708136.1:2327443:2332301:-1 gene:ENSMAUG00000021888.1 transcript:ENSMAUT00000029327.1 gene_biotype:protein_coding transcript_biotype:protein_coding gene_symbol:Rpl3 description:ribosomal protein L3 [Source:NCBI gene;Acc:101833220]	ing transcript_biotype:protein_coding gene_symbol:Rpl3 description:ribosomal protein L3 [Source:NCBI gene;Acc:101833220]	Rpl3 description:ribosomal protein L3 [Source:NCBI gene;Acc:101833220]	1		13	10	18	13.6667	2	3	12	5.66667	14	11	15	0.112421	0.414634
c413	c413.a1	c413.a1.a1	ENSMAUP00000004234.1	pep scaffold:MesAur1.0:KB708236.1:3255057:3353924:1 gene:ENSMAUG00000005200.1 transcript:ENSMAUT00000006467.1 gene_biotype:protein_coding transcript_biotype:protein_coding gene_symbol:Capzb description:capping actin protein of muscle Z-line subunit beta [Source:NCBI gene;Acc:101834920]	oding gene_symbol:Capzb description:capping actin protein of muscle Z-line subunit beta [Source:NCBI gene;Acc:101834920]	protein of muscle Z-line subunit beta [Source:NCBI gene;Acc:101834920]	2		5	1	6	4	2	1	2	1.66667	4	2	3	0.209875	0.416667
c403	c403.a1	c403.a1.a1	ENSMAUP00000007784.1	pep scaffold:MesAur1.0:KB708177.1:2530563:2535848:-1 gene:ENSMAUG00000009332.1 transcript:ENSMAUT00000011597.1 gene_biotype:protein_coding transcript_biotype:protein_coding gene_symbol:Acy1 description:aminoacylase 1 [Source:NCBI gene;Acc:101822669]	in_coding transcript_biotype:protein_coding gene_symbol:Acy1 description:aminoacylase 1 [Source:NCBI gene;Acc:101822669]	ymbol:Acy1 description:aminoacylase 1 [Source:NCBI gene;Acc:101822669]	2		5	3	4	4	0	0	5	1.66667	3	3	6	0.256435	0.416667
c232	c232.a1	c232.a1.a1	ENSMAUP00000006115.1	pep scaffold:MesAur1.0:KB708128.1:54423002:54572651:1 gene:ENSMAUG00000007988.1 transcript:ENSMAUT00000009912.1 gene_biotype:protein_coding transcript_biotype:protein_coding gene_symbol:Lrp2 description:low density lipoprotein receptor-related protein 2 [Source:MGI Symbol;Acc:MGI:95794]	coding gene_symbol:Lrp2 description:low density lipoprotein receptor-related protein 2 [Source:MGI Symbol;Acc:MGI:95794]	poprotein receptor-related protein 2 [Source:MGI Symbol;Acc:MGI:95794]	2		1	2	9	4	0	0	5	1.66667	4	4	1	0.482651	0.416667
b74	b74.a1	b74.a1.a1	ENSMAUP00000018027.1	pep scaffold:MesAur1.0:KB708274.1:1147080:1161254:-1 gene:ENSMAUG00000016713.1 transcript:ENSMAUT00000021985.1 gene_biotype:protein_coding transcript_biotype:protein_coding gene_symbol:Thop1 description:thimet oligopeptidase 1 [Source:NCBI gene;Acc:101823587]	transcript_biotype:protein_coding gene_symbol:Thop1 description:thimet oligopeptidase 1 [Source:NCBI gene;Acc:101823587]	1 description:thimet oligopeptidase 1 [Source:NCBI gene;Acc:101823587]	2		12	7	14	11	4	3	7	4.66667	9	11	9	0.0578929	0.424242
c192	c192.a1	c192.a1.a1	ENSMAUP00000014775.1	pep scaffold:MesAur1.0:KB708146.1:11744941:11771828:1 gene:ENSMAUG00000014445.1 transcript:ENSMAUT00000018697.1 gene_biotype:protein_coding transcript_biotype:protein_coding gene_symbol:Anxa5 description:annexin A5 [Source:NCBI gene;Acc:101843042]	otein_coding transcript_biotype:protein_coding gene_symbol:Anxa5 description:annexin A5 [Source:NCBI gene;Acc:101843042]	e_symbol:Anxa5 description:annexin A5 [Source:NCBI gene;Acc:101843042]	1		14	7	12	11	2	4	8	4.66667	12	8	6	0.0810282	0.424242
c509	c509.a1	c509.a1.a1	ENSMAUP00000011246.1	pep scaffold:MesAur1.0:KB708183.1:2511914:2526894:-1 gene:ENSMAUG00000011875.1 transcript:ENSMAUT00000015128.1 gene_biotype:protein_coding transcript_biotype:protein_coding gene_symbol:Nucb2 description:nucleobindin 2 [Source:NCBI gene;Acc:101828556]	n_coding transcript_biotype:protein_coding gene_symbol:Nucb2 description:nucleobindin 2 [Source:NCBI gene;Acc:101828556]	mbol:Nucb2 description:nucleobindin 2 [Source:NCBI gene;Acc:101828556]	1		4	4	6	4.66667	1	2	3	2	2	1	2	0.0390205	0.428571
c272	c272.a1	c272.a1.a1	ENSMAUP00000006752.1	pep scaffold:MesAur1.0:KB708157.1:16025981:16051038:1 gene:ENSMAUG00000008565.1 transcript:ENSMAUT00000010555.1 gene_biotype:protein_coding transcript_biotype:protein_coding gene_symbol:Rars description:arginyl-tRNA synthetase [Source:MGI Symbol;Acc:MGI:1914297]	anscript_biotype:protein_coding gene_symbol:Rars description:arginyl-tRNA synthetase [Source:MGI Symbol;Acc:MGI:1914297]	escription:arginyl-tRNA synthetase [Source:MGI Symbol;Acc:MGI:1914297]	2		6	3	5	4.66667	1	1	4	2	2	5	2	0.116117	0.428571
c391	c391.a1	c391.a1.a1	ENSMAUP00000013073.1	pep scaffold:MesAur1.0:KB708302.1:3125478:3137904:-1 gene:ENSMAUG00000013212.1 transcript:ENSMAUT00000016981.1 gene_biotype:protein_coding transcript_biotype:protein_coding gene_symbol:Etfb description:electron transfer flavoprotein subunit beta [Source:NCBI gene;Acc:101842467]	protein_coding gene_symbol:Etfb description:electron transfer flavoprotein subunit beta [Source:NCBI gene;Acc:101842467]	on transfer flavoprotein subunit beta [Source:NCBI gene;Acc:101842467]	1		6	2	6	4.66667	1	3	2	2	3	6	5	0.140357	0.428571
b63	b63.a3	b63.a3.a1	ENSMAUP00000011018.1	pep scaffold:MesAur1.0:KB708127.1:3325737:3366228:-1 gene:ENSMAUG00000011709.1 transcript:ENSMAUT00000014898.1 gene_biotype:protein_coding transcript_biotype:protein_coding gene_symbol:Acsl5 description:acyl-CoA synthetase long chain family member 5 [Source:NCBI gene;Acc:101826402]	ein_coding gene_symbol:Acsl5 description:acyl-CoA synthetase long chain family member 5 [Source:NCBI gene;Acc:101826402]	synthetase long chain family member 5 [Source:NCBI gene;Acc:101826402]	2		7	2	5	4.66667	1	2	3	2	0	2	3	0.163279	0.428571
b57	b57.a1	b57.a1.a1	ENSMAUP00000004560.1	pep scaffold:MesAur1.0:KB708180.1:1592993:1655690:1 gene:ENSMAUG00000006007.1 transcript:ENSMAUT00000007301.1 gene_biotype:protein_coding transcript_biotype:protein_coding gene_symbol:Dpysl2 description:dihydropyrimidinase like 2 [Source:NCBI gene;Acc:101833680]	script_biotype:protein_coding gene_symbol:Dpysl2 description:dihydropyrimidinase like 2 [Source:NCBI gene;Acc:101833680]	escription:dihydropyrimidinase like 2 [Source:NCBI gene;Acc:101833680]	1		21	16	30	22.3333	6	10	13	9.66667	17	13	13	0.0502571	0.432836
c201	c201.a1	c201.a1.a1	ENSMAUP00000004784.1	pep scaffold:MesAur1.0:KB708219.1:344077:358275:1 gene:ENSMAUG00000006402.1 transcript:ENSMAUT00000007838.1 gene_biotype:protein_coding transcript_biotype:protein_coding gene_symbol:Sfpq description:splicing factor proline and glutamine rich [Source:NCBI gene;Acc:101825684]	:protein_coding gene_symbol:Sfpq description:splicing factor proline and glutamine rich [Source:NCBI gene;Acc:101825684]	ing factor proline and glutamine rich [Source:NCBI gene;Acc:101825684]	1		9	9	12	10	4	1	8	4.33333	8	7	5	0.0663037	0.433333
c151	c151.a1	c151.a1.a1	ENSMAUP00000024195.1	pep scaffold:MesAur1.0:KB708219.1:2530913:2550659:1 gene:ENSMAUG00000021126.1 transcript:ENSMAUT00000028210.1 gene_biotype:protein_coding transcript_biotype:protein_coding gene_symbol:Yars description:tyrosyl-tRNA synthetase [Source:MGI Symbol;Acc:MGI:2147627]	anscript_biotype:protein_coding gene_symbol:Yars description:tyrosyl-tRNA synthetase [Source:MGI Symbol;Acc:MGI:2147627]	escription:tyrosyl-tRNA synthetase [Source:MGI Symbol;Acc:MGI:2147627]	1		8	6	9	7.66667	3	2	5	3.33333	6	7	8	0.0254815	0.434783
b19	b19.a2	b19.a2.a1	ENSMAUP00000023563.1	pep scaffold:MesAur1.0:KB708355.1:972800:980338:-1 gene:ENSMAUG00000020680.1 transcript:ENSMAUT00000027574.1 gene_biotype:protein_coding transcript_biotype:protein_coding description:cytochrome P450 2A3-like [Source:NCBI gene;Acc:101826941]	e:protein_coding transcript_biotype:protein_coding description:cytochrome P450 2A3-like [Source:NCBI gene;Acc:101826941]	description:cytochrome P450 2A3-like [Source:NCBI gene;Acc:101826941]	1		69	68	72	69.6667	28	23	40	30.3333	65	67	55	0.00162008	0.435407
b32	b32.a6	b32.a6.a1	ENSMAUP00000002810.1	pep scaffold:MesAur1.0:KB708191.1:8475666:8478586:1 gene:ENSMAUG00000002679.1 transcript:ENSMAUT00000003463.1 gene_biotype:protein_coding transcript_biotype:protein_coding gene_symbol:Gstm5 description:glutathione S-transferase mu 3 [Source:NCBI gene;Acc:101827423]	ipt_biotype:protein_coding gene_symbol:Gstm5 description:glutathione S-transferase mu 3 [Source:NCBI gene;Acc:101827423]	iption:glutathione S-transferase mu 3 [Source:NCBI gene;Acc:101827423]	1		17	19	19	18.3333	9	6	9	8	14	12	9	0.00100555	0.436364
c141	c141.a2	c141.a2.a1	ENSMAUP00000020825.1	pep scaffold:MesAur1.0:KB708174.1:8237186:8254059:1 gene:ENSMAUG00000018730.1 transcript:ENSMAUT00000024819.1 gene_biotype:protein_coding transcript_biotype:protein_coding gene_symbol:Gnas description:GNAS complex locus [Source:NCBI gene;Acc:101834728]	oding transcript_biotype:protein_coding gene_symbol:Gnas description:GNAS complex locus [Source:NCBI gene;Acc:101834728]	l:Gnas description:GNAS complex locus [Source:NCBI gene;Acc:101834728]	1		5	3	8	5.33333	1	2	4	2.33333	3	4	6	0.152317	0.4375
c226	c226.a1	c226.a1.a1	ENSMAUP00000013484.1	pep scaffold:MesAur1.0:KB708139.1:5588417:5654473:-1 gene:ENSMAUG00000013506.1 transcript:ENSMAUT00000017395.1 gene_biotype:protein_coding transcript_biotype:protein_coding gene_symbol:Uso1 description:USO1 vesicle transport factor [Source:NCBI gene;Acc:101833994]	cript_biotype:protein_coding gene_symbol:Uso1 description:USO1 vesicle transport factor [Source:NCBI gene;Acc:101833994]	ription:USO1 vesicle transport factor [Source:NCBI gene;Acc:101833994]	1		7	1	8	5.33333	1	1	5	2.33333	4	5	0	0.306346	0.4375
c207	c207.a1	c207.a1.a1	ENSMAUP00000010427.1	pep scaffold:MesAur1.0:KB708145.1:16222759:16250625:-1 gene:ENSMAUG00000011317.1 transcript:ENSMAUT00000014299.1 gene_biotype:protein_coding transcript_biotype:protein_coding gene_symbol:Acat1 description:acetyl-CoA acetyltransferase 1 [Source:NCBI gene;Acc:101834622]	ipt_biotype:protein_coding gene_symbol:Acat1 description:acetyl-CoA acetyltransferase 1 [Source:NCBI gene;Acc:101834622]	iption:acetyl-CoA acetyltransferase 1 [Source:NCBI gene;Acc:101834622]	1		13	5	7	8.33333	1	2	8	3.66667	4	8	6	0.224248	0.44
c305	c305.a1	c305.a1.a1	ENSMAUP00000001842.1	pep scaffold:MesAur1.0:KB708150.1:13550045:13560566:1 gene:ENSMAUG00000001360.1 transcript:ENSMAUT00000001883.1 gene_biotype:protein_coding transcript_biotype:protein_coding	gene:ENSMAUG00000001360.1 transcript:ENSMAUT00000001883.1 gene_biotype:protein_coding transcript_biotype:protein_coding	001883.1 gene_biotype:protein_coding transcript_biotype:protein_coding	1		10	10	7	9	3	3	6	4	5	4	5	0.0241101	0.444444
a6	a6.a1	a6.a1.a1	ENSMAUP00000016129.1	pep scaffold:MesAur1.0:KB708149.1:916056:1077262:1 gene:ENSMAUG00000015372.1 transcript:ENSMAUT00000020062.1 gene_biotype:protein_coding transcript_biotype:protein_coding gene_symbol:Sptbn1 description:spectrin beta, non-erythrocytic 1 [Source:NCBI gene;Acc:101843131]	biotype:protein_coding gene_symbol:Sptbn1 description:spectrin beta, non-erythrocytic 1 [Source:NCBI gene;Acc:101843131]	ion:spectrin beta, non-erythrocytic 1 [Source:NCBI gene;Acc:101843131]	1		33	17	31	27	9	10	17	12	17	24	14	0.056064	0.444444
c377	c377.a1	c377.a1.a1	ENSMAUP00000016992.1	pep scaffold:MesAur1.0:KB708221.1:210073:210723:1 gene:ENSMAUG00000015974.1 transcript:ENSMAUT00000020938.1 gene_biotype:protein_coding transcript_biotype:protein_coding description:GTP-binding nuclear protein Ran [Source:NCBI gene;Acc:101837891]	in_coding transcript_biotype:protein_coding description:GTP-binding nuclear protein Ran [Source:NCBI gene;Acc:101837891]	ption:GTP-binding nuclear protein Ran [Source:NCBI gene;Acc:101837891]	1		6	5	7	6	1	2	5	2.66667	6	5	6	0.0667665	0.444444
c141	c141.a1	c141.a1.a1	ENSMAUP00000000509.1	pep scaffold:MesAur1.0:KB708216.1:277415:432096:-1 gene:ENSMAUG00000000422.1 transcript:ENSMAUT00000000540.1 gene_biotype:protein_coding transcript_biotype:protein_coding gene_symbol:Gnao1 description:G protein subunit alpha o1 [Source:NCBI gene;Acc:101830536]	nscript_biotype:protein_coding gene_symbol:Gnao1 description:G protein subunit alpha o1 [Source:NCBI gene;Acc:101830536]	escription:G protein subunit alpha o1 [Source:NCBI gene;Acc:101830536]	1		17	11	17	15	5	7	8	6.66667	13	8	8	0.0189001	0.444444
b19	b19.a1	b19.a1.a1	ENSMAUP00000024813.1	pep scaffold:MesAur1.0:KB708355.1:995163:1007765:-1 gene:ENSMAUG00000021548.1 transcript:ENSMAUT00000028833.1 gene_biotype:protein_coding transcript_biotype:protein_coding gene_symbol:Cyp2g1 description:cytochrome P450 2G1 [Source:NCBI gene;Acc:101827556]	ng transcript_biotype:protein_coding gene_symbol:Cyp2g1 description:cytochrome P450 2G1 [Source:NCBI gene;Acc:101827556]	yp2g1 description:cytochrome P450 2G1 [Source:NCBI gene;Acc:101827556]	1		51	50	56	52.3333	12	13	45	23.3333	49	44	45	0.0577266	0.44586
c202	c202.a1	c202.a1.a1	ENSMAUP00000016692.1	pep scaffold:MesAur1.0:KB708236.1:5086823:5105886:1 gene:ENSMAUG00000015748.1 transcript:ENSMAUT00000020629.1 gene_biotype:protein_coding transcript_biotype:protein_coding gene_symbol:Sdhb description:succinate dehydrogenase complex iron sulfur subunit B [Source:NCBI gene;Acc:101839856]	ding gene_symbol:Sdhb description:succinate dehydrogenase complex iron sulfur subunit B [Source:NCBI gene;Acc:101839856]	ogenase complex iron sulfur subunit B [Source:NCBI gene;Acc:101839856]	1		11	5	13	9.66667	3	4	6	4.33333	8	5	7	0.105661	0.448276
c114	c114.a1	c114.a1.a1	ENSMAUP00000006420.1	pep scaffold:MesAur1.0:KB708152.1:15560164:15594535:-1 gene:ENSMAUG00000008374.1 transcript:ENSMAUT00000010221.1 gene_biotype:protein_coding transcript_biotype:protein_coding gene_symbol:Sucla2 description:succinate-CoA ligase ADP-forming subunit beta [Source:NCBI gene;Acc:101834007]	ein_coding gene_symbol:Sucla2 description:succinate-CoA ligase ADP-forming subunit beta [Source:NCBI gene;Acc:101834007]	e-CoA ligase ADP-forming subunit beta [Source:NCBI gene;Acc:101834007]	1		6	5	9	6.66667	2	4	3	3	7	4	3	0.0513744	0.45
c314	c314.a1	c314.a1.a1	ENSMAUP00000014781.1	pep scaffold:MesAur1.0:KB708165.1:6415445:6418042:1 gene:ENSMAUG00000014455.1 transcript:ENSMAUT00000018703.1 gene_biotype:protein_coding transcript_biotype:protein_coding gene_symbol:Marcks description:myristoylated alanine rich protein kinase C substrate [Source:MGI Symbol;Acc:MGI:96907]	g gene_symbol:Marcks description:myristoylated alanine rich protein kinase C substrate [Source:MGI Symbol;Acc:MGI:96907]	nine rich protein kinase C substrate [Source:MGI Symbol;Acc:MGI:96907]	1		8	3	9	6.66667	2	2	5	3	2	6	7	0.156975	0.45
c128	c128.a2	c128.a2.a1	ENSMAUP00000013957.1	pep scaffold:MesAur1.0:KB708142.1:23865619:23896005:1 gene:ENSMAUG00000013837.1 transcript:ENSMAUT00000017872.1 gene_biotype:protein_coding transcript_biotype:protein_coding gene_symbol:Ap1b1 description:adaptor related protein complex 1 subunit beta 1 [Source:NCBI gene;Acc:101838844]	n_coding gene_symbol:Ap1b1 description:adaptor related protein complex 1 subunit beta 1 [Source:NCBI gene;Acc:101838844]	ated protein complex 1 subunit beta 1 [Source:NCBI gene;Acc:101838844]	1		7	5	8	6.66667	1	1	7	3	5	9	7	0.168752	0.45
b11	b11.a3	b11.a3.a1	ENSMAUP00000024588.1	pep scaffold:MesAur1.0:KB708228.1:6432522:6482623:1 gene:ENSMAUG00000021380.1 transcript:ENSMAUT00000028608.1 gene_biotype:protein_coding transcript_biotype:protein_coding gene_symbol:Atp2a2 description:ATPase, Ca++ transporting, cardiac muscle, slow twitch 2 [Source:MGI Symbol;Acc:MGI:88110]	ene_symbol:Atp2a2 description:ATPase, Ca++ transporting, cardiac muscle, slow twitch 2 [Source:MGI Symbol;Acc:MGI:88110]	rting, cardiac muscle, slow twitch 2 [Source:MGI Symbol;Acc:MGI:88110]	2		8	8	15	10.3333	5	3	6	4.66667	6	12	8	0.0855649	0.451613
c140	c140.a2	c140.a2.a1	ENSMAUP00000002689.1	pep scaffold:MesAur1.0:KB708139.1:10007121:10037518:1 gene:ENSMAUG00000002371.1 transcript:ENSMAUT00000003161.1 gene_biotype:protein_coding transcript_biotype:protein_coding gene_symbol:Ugt2a1 description:UDP glucuronosyltransferase 2 family, polypeptide A1 [Source:MGI Symbol;Acc:MGI:2149905]	gene_symbol:Ugt2a1 description:UDP glucuronosyltransferase 2 family, polypeptide A1 [Source:MGI Symbol;Acc:MGI:2149905]	ansferase 2 family, polypeptide A1 [Source:MGI Symbol;Acc:MGI:2149905]	1		15	12	15	14	6	5	8	6.33333	5	10	11	0.00453542	0.452381
c166	c166.a1	c166.a1.a1	ENSMAUP00000023899.1	pep scaffold:MesAur1.0:KB708145.1:8495808:8501506:-1 gene:ENSMAUG00000020924.1 transcript:ENSMAUT00000027912.1 gene_biotype:protein_coding transcript_biotype:protein_coding gene_symbol:Tagln description:transgelin [Source:NCBI gene;Acc:101839724]	otein_coding transcript_biotype:protein_coding gene_symbol:Tagln description:transgelin [Source:NCBI gene;Acc:101839724]	e_symbol:Tagln description:transgelin [Source:NCBI gene;Acc:101839724]	1		14	8	11	11	5	1	9	5	3	7	6	0.106208	0.454545
c411	c411.a1	c411.a1.a1	ENSMAUP00000003303.1	pep scaffold:MesAur1.0:KB708161.1:14584377:14594435:1 gene:ENSMAUG00000003523.1 transcript:ENSMAUT00000004491.1 gene_biotype:protein_coding transcript_biotype:protein_coding gene_symbol:Pabpc1 description:poly(A) binding protein cytoplasmic 1 [Source:NCBI gene;Acc:101843483]	ype:protein_coding gene_symbol:Pabpc1 description:poly(A) binding protein cytoplasmic 1 [Source:NCBI gene;Acc:101843483]	poly(A) binding protein cytoplasmic 1 [Source:NCBI gene;Acc:101843483]	1		4	2	5	3.66667	3	1	1	1.66667	4	4	3	0.144704	0.454545
c572	c572.a2	c572.a2.a1	ENSMAUP00000004721.1	pep scaffold:MesAur1.0:KB708163.1:2867841:2868404:-1 gene:ENSMAUG00000006322.1 transcript:ENSMAUT00000007671.1 gene_biotype:protein_coding transcript_biotype:protein_coding gene_symbol:Pbp2 description:phosphatidylethanolamine-binding protein 1 [Source:NCBI gene;Acc:101824169]	:protein_coding gene_symbol:Pbp2 description:phosphatidylethanolamine-binding protein 1 [Source:NCBI gene;Acc:101824169]	hatidylethanolamine-binding protein 1 [Source:NCBI gene;Acc:101824169]	1		8	5	9	7.33333	1	2	7	3.33333	3	5	5	0.144704	0.454545
c635	c635.a1	c635.a1.a1	ENSMAUP00000009414.1	pep scaffold:MesAur1.0:KB708129.1:158009:158541:-1 gene:ENSMAUG00000010575.1 transcript:ENSMAUT00000013263.1 gene_biotype:protein_coding transcript_biotype:protein_coding	gene:ENSMAUG00000010575.1 transcript:ENSMAUT00000013263.1 gene_biotype:protein_coding transcript_biotype:protein_coding	013263.1 gene_biotype:protein_coding transcript_biotype:protein_coding	1		2	4	5	3.66667	1	1	3	1.66667	2	2	2	0.144704	0.454545
b47	b47.a1	b47.a1.a1	ENSMAUP00000024183.1	pep scaffold:MesAur1.0:KB708145.1:12108617:12157326:-1 gene:ENSMAUG00000021119.1 transcript:ENSMAUT00000028198.1 gene_biotype:protein_coding transcript_biotype:protein_coding gene_symbol:Ncam1 description:neural cell adhesion molecule 1 [Source:NCBI gene;Acc:101835231]	pt_biotype:protein_coding gene_symbol:Ncam1 description:neural cell adhesion molecule 1 [Source:NCBI gene;Acc:101835231]	ption:neural cell adhesion molecule 1 [Source:NCBI gene;Acc:101835231]	1		22	11	13	15.3333	6	3	12	7	16	19	11	0.124324	0.456522
b29	b29.a1	b29.a1.a1	ENSMAUP00000009978.1	pep scaffold:MesAur1.0:KB708225.1:5828498:5873574:1 gene:ENSMAUG00000010980.1 transcript:ENSMAUT00000013841.1 gene_biotype:protein_coding transcript_biotype:protein_coding gene_symbol:Por description:NADPH--cytochrome P450 reductase [Source:NCBI gene;Acc:101843888]	ipt_biotype:protein_coding gene_symbol:Por description:NADPH--cytochrome P450 reductase [Source:NCBI gene;Acc:101843888]	tion:NADPH--cytochrome P450 reductase [Source:NCBI gene;Acc:101843888]	1		19	28	42	29.6667	7	11	23	13.6667	21	18	19	0.12411	0.460674
c600	c600.a1	c600.a1.a1	ENSMAUP00000001145.1	pep scaffold:MesAur1.0:KB708345.1:739907:763204:-1 gene:ENSMAUG00000000864.1 transcript:ENSMAUT00000001178.1 gene_biotype:protein_coding transcript_biotype:protein_coding gene_symbol:Dlst description:dihydrolipoamide S-succinyltransferase [Source:NCBI gene;Acc:101833467]	type:protein_coding gene_symbol:Dlst description:dihydrolipoamide S-succinyltransferase [Source:NCBI gene;Acc:101833467]	ihydrolipoamide S-succinyltransferase [Source:NCBI gene;Acc:101833467]	1		3	4	6	4.33333	2	1	3	2	5	4	4	0.0912602	0.461538
c773	c773.a1	c773.a1.a1	ENSMAUP00000021424.1	pep scaffold:MesAur1.0:KB708341.1:1170035:1176624:1 gene:ENSMAUG00000019158.1 transcript:ENSMAUT00000025419.1 gene_biotype:protein_coding transcript_biotype:protein_coding gene_symbol:Ndufa13 description:NADH:ubiquinone oxidoreductase subunit A13 [Source:NCBI gene;Acc:101838713]	otein_coding gene_symbol:Ndufa13 description:NADH:ubiquinone oxidoreductase subunit A13 [Source:NCBI gene;Acc:101838713]	ubiquinone oxidoreductase subunit A13 [Source:NCBI gene;Acc:101838713]	1		6	4	3	4.33333	3	1	2	2	3	4	5	0.0912602	0.461538
c770	c770.a1	c770.a1.a1	ENSMAUP00000001788.1	pep scaffold:MesAur1.0:KB708149.1:1397962:1445025:-1 gene:ENSMAUG00000001317.1 transcript:ENSMAUT00000001826.1 gene_biotype:protein_coding transcript_biotype:protein_coding description:reticulon 4 [Source:NCBI gene;Acc:101843855]	1 gene_biotype:protein_coding transcript_biotype:protein_coding description:reticulon 4 [Source:NCBI gene;Acc:101843855]	rotein_coding description:reticulon 4 [Source:NCBI gene;Acc:101843855]	1		4	5	4	4.33333	0	2	4	2	4	4	4	0.12417	0.461538
c185	c185.a1	c185.a1.a1	ENSMAUP00000008256.1	pep scaffold:MesAur1.0:KB708127.1:37300512:37404126:1 gene:ENSMAUG00000009710.1 transcript:ENSMAUT00000012075.1 gene_biotype:protein_coding transcript_biotype:protein_coding gene_symbol:Gda description:guanine deaminase [Source:NCBI gene;Acc:101844770]	_coding transcript_biotype:protein_coding gene_symbol:Gda description:guanine deaminase [Source:NCBI gene;Acc:101844770]	bol:Gda description:guanine deaminase [Source:NCBI gene;Acc:101844770]	1		4	3	6	4.33333	0	0	6	2	4	4	2	0.345894	0.461538
c287	c287.a2	c287.a2.a1	ENSMAUP00000020487.1	pep scaffold:MesAur1.0:KB708140.1:7350850:7351470:1 gene:ENSMAUG00000018500.1 transcript:ENSMAUT00000024478.1 gene_biotype:protein_coding transcript_biotype:protein_coding	gene:ENSMAUG00000018500.1 transcript:ENSMAUT00000024478.1 gene_biotype:protein_coding transcript_biotype:protein_coding	024478.1 gene_biotype:protein_coding transcript_biotype:protein_coding	1		7	2	4	4.33333	0	0	6	2	4	6	4	0.398676	0.461538
b48	b48.a3	b48.a3.a1	ENSMAUP00000020540.1	pep scaffold:MesAur1.0:KB708133.1:19022338:19026116:1 gene:ENSMAUG00000018540.1 transcript:ENSMAUT00000024531.1 gene_biotype:protein_coding transcript_biotype:protein_coding gene_symbol:Tubb2a description:tubulin beta-2A chain [Source:NCBI gene;Acc:101833816]	transcript_biotype:protein_coding gene_symbol:Tubb2a description:tubulin beta-2A chain [Source:NCBI gene;Acc:101833816]	b2a description:tubulin beta-2A chain [Source:NCBI gene;Acc:101833816]	1		37	34	41	37.3333	13	15	24	17.3333	38	30	32	0.0071258	0.464286
b16	b16.a1	b16.a1.a1	ENSMAUP00000007365.1	pep scaffold:MesAur1.0:KB708170.1:12710729:12757797:1 gene:ENSMAUG00000009039.1 transcript:ENSMAUT00000011175.1 gene_biotype:protein_coding transcript_biotype:protein_coding gene_symbol:Numa1 description:nuclear mitotic apparatus protein 1 [Source:NCBI gene;Acc:101844561]	iotype:protein_coding gene_symbol:Numa1 description:nuclear mitotic apparatus protein 1 [Source:NCBI gene;Acc:101844561]	n:nuclear mitotic apparatus protein 1 [Source:NCBI gene;Acc:101844561]	2		24	19	30	24.3333	12	5	17	11.3333	18	21	21	0.0509689	0.465753
c264	c264.a1	c264.a1.a1	ENSMAUP00000013117.1	pep scaffold:MesAur1.0:KB708159.1:2279399:2289633:1 gene:ENSMAUG00000013236.1 transcript:ENSMAUT00000017026.1 gene_biotype:protein_coding transcript_biotype:protein_coding description:glutathione S-transferase alpha-3-like [Source:NCBI gene;Acc:101840543]	ng transcript_biotype:protein_coding description:glutathione S-transferase alpha-3-like [Source:NCBI gene;Acc:101840543]	lutathione S-transferase alpha-3-like [Source:NCBI gene;Acc:101840543]	1		6	3	6	5	2	1	4	2.33333	8	5	3	0.116117	0.466667
c144	c144.a3	c144.a3.a1	ENSMAUP00000017384.1	pep scaffold:MesAur1.0:KB708182.1:5716102:5722548:-1 gene:ENSMAUG00000016277.1 transcript:ENSMAUT00000021334.1 gene_biotype:protein_coding transcript_biotype:protein_coding gene_symbol:Ppib description:peptidylprolyl isomerase B [Source:NCBI gene;Acc:101844127]	anscript_biotype:protein_coding gene_symbol:Ppib description:peptidylprolyl isomerase B [Source:NCBI gene;Acc:101844127]	escription:peptidylprolyl isomerase B [Source:NCBI gene;Acc:101844127]	1		4	8	3	5	2	2	3	2.33333	3	3	3	0.163279	0.466667
c397	c397.a1	c397.a1.a1	ENSMAUP00000009471.1	pep scaffold:MesAur1.0:KB708127.1:72181957:72199385:1 gene:ENSMAUG00000010621.1 transcript:ENSMAUT00000013322.1 gene_biotype:protein_coding transcript_biotype:protein_coding gene_symbol:Eif3c description:eukaryotic translation initiation factor 3 subunit C [Source:NCBI gene;Acc:101843174]	ding gene_symbol:Eif3c description:eukaryotic translation initiation factor 3 subunit C [Source:NCBI gene;Acc:101843174]	slation initiation factor 3 subunit C [Source:NCBI gene;Acc:101843174]	1		2	6	7	5	2	1	4	2.33333	3	4	3	0.205106	0.466667
c405	c405.a1	c405.a1.a1	ENSMAUP00000010915.1	pep scaffold:MesAur1.0:KB708129.1:984266:1012238:-1 gene:ENSMAUG00000011647.1 transcript:ENSMAUT00000014791.1 gene_biotype:protein_coding transcript_biotype:protein_coding gene_symbol:Matr3 description:matrin 3 [Source:NCBI gene;Acc:101836165]	protein_coding transcript_biotype:protein_coding gene_symbol:Matr3 description:matrin 3 [Source:NCBI gene;Acc:101836165]	ene_symbol:Matr3 description:matrin 3 [Source:NCBI gene;Acc:101836165]	1		5	2	8	5	1	3	3	2.33333	2	3	2	0.224122	0.466667
c225	c225.a1	c225.a1.a1	ENSMAUP00000011158.1	pep scaffold:MesAur1.0:KB708141.1:6947256:6974765:1 gene:ENSMAUG00000011825.1 transcript:ENSMAUT00000015039.1 gene_biotype:protein_coding transcript_biotype:protein_coding gene_symbol:Snrnp200 description:small nuclear ribonucleoprotein U5 subunit 200 [Source:NCBI gene;Acc:101831474]	_coding gene_symbol:Snrnp200 description:small nuclear ribonucleoprotein U5 subunit 200 [Source:NCBI gene;Acc:101831474]	lear ribonucleoprotein U5 subunit 200 [Source:NCBI gene;Acc:101831474]	1		4	5	6	5	1	0	6	2.33333	4	4	4	0.241982	0.466667
c178	c178.a1	c178.a1.a1	ENSMAUP00000007668.1	pep scaffold:MesAur1.0:KB708253.1:2040022:2053333:-1 gene:ENSMAUG00000009279.1 transcript:ENSMAUT00000011480.1 gene_biotype:protein_coding transcript_biotype:protein_coding gene_symbol:Akr1b1 description:aldo-keto reductase family 1 member B [Source:NCBI gene;Acc:101840308]	ype:protein_coding gene_symbol:Akr1b1 description:aldo-keto reductase family 1 member B [Source:NCBI gene;Acc:101840308]	aldo-keto reductase family 1 member B [Source:NCBI gene;Acc:101840308]	1		9	4	6	6.33333	3	1	5	3	5	4	4	0.146912	0.473684
c220	c220.a1	c220.a1.a1	ENSMAUP00000000591.1	pep scaffold:MesAur1.0:KB708394.1:551313:596882:-1 gene:ENSMAUG00000000465.1 transcript:ENSMAUT00000000622.1 gene_biotype:protein_coding transcript_biotype:protein_coding gene_symbol:Acly description:ATP citrate lyase [Source:NCBI gene;Acc:101830495]	coding transcript_biotype:protein_coding gene_symbol:Acly description:ATP citrate lyase [Source:NCBI gene;Acc:101830495]	ol:Acly description:ATP citrate lyase [Source:NCBI gene;Acc:101830495]	2		6	3	10	6.33333	4	1	4	3	5	3	3	0.214384	0.473684
b62	b62.a1	b62.a1.a1	ENSMAUP00000009860.1	pep scaffold:MesAur1.0:KB708150.1:3755710:3759481:1 gene:ENSMAUG00000010899.1 transcript:ENSMAUT00000013721.1 gene_biotype:protein_coding transcript_biotype:protein_coding gene_symbol:Tuba4a description:tubulin alpha 4a [Source:NCBI gene;Acc:101838478]	oding transcript_biotype:protein_coding gene_symbol:Tuba4a description:tubulin alpha 4a [Source:NCBI gene;Acc:101838478]	l:Tuba4a description:tubulin alpha 4a [Source:NCBI gene;Acc:101838478]	1		11	13	20	14.6667	5	7	9	7	11	13	11	0.0608311	0.477273
a5	a5.a2	a5.a2.a1	ENSMAUP00000012537.1	pep scaffold:MesAur1.0:KB708302.1:2196756:2256625:1 gene:ENSMAUG00000012716.1 transcript:ENSMAUT00000016444.1 gene_biotype:protein_coding transcript_biotype:protein_coding gene_symbol:Myh14 description:myosin, heavy polypeptide 14 [Source:MGI Symbol;Acc:MGI:1919210]	pt_biotype:protein_coding gene_symbol:Myh14 description:myosin, heavy polypeptide 14 [Source:MGI Symbol;Acc:MGI:1919210]	ption:myosin, heavy polypeptide 14 [Source:MGI Symbol;Acc:MGI:1919210]	1		26	12	29	22.3333	8	8	16	10.6667	10	17	19	0.118169	0.477612
c246	c246.a1	c246.a1.a1	ENSMAUP00000021006.1	pep scaffold:MesAur1.0:KB708182.1:7571107:7576325:-1 gene:ENSMAUG00000018867.1 transcript:ENSMAUT00000025000.1 gene_biotype:protein_coding transcript_biotype:protein_coding description:ribosomal protein L4 [Source:MGI Symbol;Acc:MGI:1915141]	pe:protein_coding transcript_biotype:protein_coding description:ribosomal protein L4 [Source:MGI Symbol;Acc:MGI:1915141]	g description:ribosomal protein L4 [Source:MGI Symbol;Acc:MGI:1915141]	1		8	7	14	9.66667	6	0	8	4.66667	4	7	6	0.198644	0.482759
c357	c357.a1	c357.a1.a1	ENSMAUP00000007539.1	pep scaffold:MesAur1.0:KB708129.1:29621464:29651090:-1 gene:ENSMAUG00000009196.1 transcript:ENSMAUT00000011349.1 gene_biotype:protein_coding transcript_biotype:protein_coding description:cytochrome b5-like [Source:NCBI gene;Acc:101842475]	biotype:protein_coding transcript_biotype:protein_coding description:cytochrome b5-like [Source:NCBI gene;Acc:101842475]	coding description:cytochrome b5-like [Source:NCBI gene;Acc:101842475]	1		17	13	9	13	3	6	10	6.33333	11	8	9	0.0958847	0.487179
b27	b27.a1	b27.a1.a1	ENSMAUP00000004504.1	pep scaffold:MesAur1.0:KB708332.1:1275886:1284215:1 gene:ENSMAUG00000005706.1 transcript:ENSMAUT00000007186.1 gene_biotype:protein_coding transcript_biotype:protein_coding gene_symbol:Hnrnpa2b1 description:heterogeneous nuclear ribonucleoprotein A2/B1 [Source:NCBI gene;Acc:101830122]	_coding gene_symbol:Hnrnpa2b1 description:heterogeneous nuclear ribonucleoprotein A2/B1 [Source:NCBI gene;Acc:101830122]	neous nuclear ribonucleoprotein A2/B1 [Source:NCBI gene;Acc:101830122]	1		31	38	31	33.3333	11	15	23	16.3333	21	28	22	0.0158728	0.49
b52	b52.a1	b52.a1.a1	ENSMAUP00000012740.1	pep scaffold:MesAur1.0:KB708157.1:1494937:1503499:-1 gene:ENSMAUG00000012959.1 transcript:ENSMAUT00000016648.1 gene_biotype:protein_coding transcript_biotype:protein_coding gene_symbol:Hnrnph1 description:heterogeneous nuclear ribonucleoprotein H1 [Source:NCBI gene;Acc:101827756]	otein_coding gene_symbol:Hnrnph1 description:heterogeneous nuclear ribonucleoprotein H1 [Source:NCBI gene;Acc:101827756]	ogeneous nuclear ribonucleoprotein H1 [Source:NCBI gene;Acc:101827756]	2		19	11	21	17	4	5	16	8.33333	15	14	18	0.152326	0.490196
c307	c307.a1	c307.a1.a1	ENSMAUP00000018481.1	pep scaffold:MesAur1.0:KB708137.1:8147924:8152278:-1 gene:ENSMAUG00000017046.1 transcript:ENSMAUT00000022441.1 gene_biotype:protein_coding transcript_biotype:protein_coding gene_symbol:Slc25a35 description:solute carrier family 25 member 35 [Source:NCBI gene;Acc:101841428]	type:protein_coding gene_symbol:Slc25a35 description:solute carrier family 25 member 35 [Source:NCBI gene;Acc:101841428]	on:solute carrier family 25 member 35 [Source:NCBI gene;Acc:101841428]	1		6	6	8	6.66667	3	4	3	3.33333	6	9	5	0.0110565	0.5
c458	c458.a1	c458.a1.a1	ENSMAUP00000007056.1	pep scaffold:MesAur1.0:KB708139.1:198072:223888:1 gene:ENSMAUG00000008830.1 transcript:ENSMAUT00000010862.1 gene_biotype:protein_coding transcript_biotype:protein_coding gene_symbol:Hnrnpd description:heterogeneous nuclear ribonucleoprotein D [Source:NCBI gene;Acc:101827832]	protein_coding gene_symbol:Hnrnpd description:heterogeneous nuclear ribonucleoprotein D [Source:NCBI gene;Acc:101827832]	rogeneous nuclear ribonucleoprotein D [Source:NCBI gene;Acc:101827832]	3		8	7	11	8.66667	3	4	6	4.33333	4	7	6	0.0438145	0.5
c302	c302.a1	c302.a1.a1	ENSMAUP00000002283.1	pep scaffold:MesAur1.0:KB708145.1:17983321:18032507:-1 gene:ENSMAUG00000001806.1 transcript:ENSMAUT00000002459.1 gene_biotype:protein_coding transcript_biotype:protein_coding gene_symbol:Etfa description:electron transferring flavoprotein, alpha polypeptide [Source:MGI Symbol;Acc:MGI:106092]	ng gene_symbol:Etfa description:electron transferring flavoprotein, alpha polypeptide [Source:MGI Symbol;Acc:MGI:106092]	ing flavoprotein, alpha polypeptide [Source:MGI Symbol;Acc:MGI:106092]	1		9	7	10	8.66667	3	3	7	4.33333	7	6	7	0.0534992	0.5
c366	c366.a1	c366.a1.a1	ENSMAUP00000005504.1	pep scaffold:MesAur1.0:KB708157.1:1558864:1589496:1 gene:ENSMAUG00000007570.1 transcript:ENSMAUT00000009153.1 gene_biotype:protein_coding transcript_biotype:protein_coding gene_symbol:Canx description:calnexin [Source:NCBI gene;Acc:101828013]	:protein_coding transcript_biotype:protein_coding gene_symbol:Canx description:calnexin [Source:NCBI gene;Acc:101828013]	gene_symbol:Canx description:calnexin [Source:NCBI gene;Acc:101828013]	1		8	5	9	7.33333	4	2	5	3.66667	6	7	6	0.0697158	0.5
b11	b11.a2	b11.a2.a1	ENSMAUP00000008135.1	pep scaffold:MesAur1.0:KB708207.1:9564774:9590184:1 gene:ENSMAUG00000009483.1 transcript:ENSMAUT00000011952.1 gene_biotype:protein_coding transcript_biotype:protein_coding gene_symbol:Atp1a2 description:ATPase, Na+/K+ transporting, alpha 2 polypeptide [Source:MGI Symbol;Acc:MGI:88106]	coding gene_symbol:Atp1a2 description:ATPase, Na+/K+ transporting, alpha 2 polypeptide [Source:MGI Symbol;Acc:MGI:88106]	K+ transporting, alpha 2 polypeptide [Source:MGI Symbol;Acc:MGI:88106]	3		38	25	31	31.3333	11	10	26	15.6667	25	27	26	0.0704419	0.5
c583	c583.a1	c583.a1.a1	ENSMAUP00000021839.1	pep scaffold:MesAur1.0:KB708336.1:2291332:2306546:1 gene:ENSMAUG00000019451.1 transcript:ENSMAUT00000025836.1 gene_biotype:protein_coding transcript_biotype:protein_coding	gene:ENSMAUG00000019451.1 transcript:ENSMAUT00000025836.1 gene_biotype:protein_coding transcript_biotype:protein_coding	025836.1 gene_biotype:protein_coding transcript_biotype:protein_coding	3		5	6	9	6.66667	2	4	4	3.33333	6	5	6	0.072343	0.5
c210	c210.a1	c210.a1.a1	ENSMAUP00000005775.1	pep scaffold:MesAur1.0:KB708328.1:338374:355667:1 gene:ENSMAUG00000007830.1 transcript:ENSMAUT00000009525.1 gene_biotype:protein_coding transcript_biotype:protein_coding gene_symbol:Psmc6 description:proteasome 26S subunit, ATPase 6 [Source:NCBI gene;Acc:101827108]	t_biotype:protein_coding gene_symbol:Psmc6 description:proteasome 26S subunit, ATPase 6 [Source:NCBI gene;Acc:101827108]	tion:proteasome 26S subunit, ATPase 6 [Source:NCBI gene;Acc:101827108]	2		8	5	9	7.33333	3	2	6	3.66667	5	6	7	0.0971852	0.5
d1042	d1042.a1	d1042.a1.a1	ENSMAUP00000006550.1	pep scaffold:MesAur1.0:KB708217.1:1422910:1425284:1 gene:ENSMAUG00000008466.1 transcript:ENSMAUT00000010351.1 gene_biotype:protein_coding transcript_biotype:protein_coding gene_symbol:Prxl2b description:peroxiredoxin like 2B [Source:NCBI gene;Acc:101839932]	transcript_biotype:protein_coding gene_symbol:Prxl2b description:peroxiredoxin like 2B [Source:NCBI gene;Acc:101839932]	l2b description:peroxiredoxin like 2B [Source:NCBI gene;Acc:101839932]	1		3	3	6	4	2	2	2	2	2	1	2	0.116117	0.5
c108	c108.a1	c108.a1.a1	ENSMAUP00000024748.1	pep scaffold:MesAur1.0:KB708129.1:42349800:42360743:1 gene:ENSMAUG00000021502.1 transcript:ENSMAUT00000028768.1 gene_biotype:protein_coding transcript_biotype:protein_coding gene_symbol:Cct5 description:chaperonin containing TCP1 subunit 5 [Source:NCBI gene;Acc:101839519]	iotype:protein_coding gene_symbol:Cct5 description:chaperonin containing TCP1 subunit 5 [Source:NCBI gene;Acc:101839519]	:chaperonin containing TCP1 subunit 5 [Source:NCBI gene;Acc:101839519]	1		8	7	11	8.66667	2	3	8	4.33333	5	11	12	0.121579	0.5
c477	c477.a1	c477.a1.a1	ENSMAUP00000013380.1	pep scaffold:MesAur1.0:KB708155.1:3062929:3069662:1 gene:ENSMAUG00000013448.1 transcript:ENSMAUT00000017290.1 gene_biotype:protein_coding transcript_biotype:protein_coding gene_symbol:Ndufb4 description:NADH:ubiquinone oxidoreductase subunit B4 [Source:NCBI gene;Acc:101844286]	protein_coding gene_symbol:Ndufb4 description:NADH:ubiquinone oxidoreductase subunit B4 [Source:NCBI gene;Acc:101844286]	:ubiquinone oxidoreductase subunit B4 [Source:NCBI gene;Acc:101844286]	1		4	4	8	5.33333	2	2	4	2.66667	5	5	3	0.148148	0.5
c128	c128.a1	c128.a1.a1	ENSMAUP00000024434.1	pep scaffold:MesAur1.0:KB708194.1:4190555:4309949:-1 gene:ENSMAUG00000021295.1 transcript:ENSMAUT00000028451.1 gene_biotype:protein_coding transcript_biotype:protein_coding gene_symbol:Ap2b1 description:adaptor related protein complex 2 subunit beta 1 [Source:NCBI gene;Acc:101833520]	n_coding gene_symbol:Ap2b1 description:adaptor related protein complex 2 subunit beta 1 [Source:NCBI gene;Acc:101833520]	ated protein complex 2 subunit beta 1 [Source:NCBI gene;Acc:101833520]	2		12	6	10	9.33333	1	5	8	4.66667	6	9	8	0.157484	0.5
c216	c216.a1	c216.a1.a1	ENSMAUP00000012727.1	pep scaffold:MesAur1.0:KB708127.1:47814998:47842318:-1 gene:ENSMAUG00000012926.1 transcript:ENSMAUT00000016635.1 gene_biotype:protein_coding transcript_biotype:protein_coding gene_symbol:Ddb1 description:damage specific DNA binding protein 1 [Source:NCBI gene;Acc:101840593]	otype:protein_coding gene_symbol:Ddb1 description:damage specific DNA binding protein 1 [Source:NCBI gene;Acc:101840593]	damage specific DNA binding protein 1 [Source:NCBI gene;Acc:101840593]	1		6	6	6	6	0	3	6	3	7	7	4	0.158302	0.5
c416	c416.a1	c416.a1.a1	ENSMAUP00000009049.1	pep scaffold:MesAur1.0:KB708225.1:364037:375479:-1 gene:ENSMAUG00000010286.1 transcript:ENSMAUT00000012892.1 gene_biotype:protein_coding transcript_biotype:protein_coding gene_symbol:Gusb description:glucuronidase, beta [Source:MGI Symbol;Acc:MGI:95872]	ing transcript_biotype:protein_coding gene_symbol:Gusb description:glucuronidase, beta [Source:MGI Symbol;Acc:MGI:95872]	Gusb description:glucuronidase, beta [Source:MGI Symbol;Acc:MGI:95872]	1		3	4	5	4	1	1	4	2	3	3	1	0.158302	0.5
b37	b37.a1	b37.a1.a1	ENSMAUP00000012109.1	pep scaffold:MesAur1.0:KB708254.1:1795661:1859657:1 gene:ENSMAUG00000012512.1 transcript:ENSMAUT00000016012.1 gene_biotype:protein_coding transcript_biotype:protein_coding gene_symbol:Eprs description:glutamyl-prolyl-tRNA synthetase 1 [Source:NCBI gene;Acc:101831698]	t_biotype:protein_coding gene_symbol:Eprs description:glutamyl-prolyl-tRNA synthetase 1 [Source:NCBI gene;Acc:101831698]	ion:glutamyl-prolyl-tRNA synthetase 1 [Source:NCBI gene;Acc:101831698]	1		7	5	12	8	2	3	7	4	8	9	10	0.196261	0.5
c603	c603.a1	c603.a1.a1	ENSMAUP00000015600.1	pep scaffold:MesAur1.0:KB708394.1:786350:808768:-1 gene:ENSMAUG00000015005.1 transcript:ENSMAUT00000019527.1 gene_biotype:protein_coding transcript_biotype:protein_coding gene_symbol:Rab5c description:RAB5C, member RAS oncogene family [Source:NCBI gene;Acc:101833039]	_biotype:protein_coding gene_symbol:Rab5c description:RAB5C, member RAS oncogene family [Source:NCBI gene;Acc:101833039]	ion:RAB5C, member RAS oncogene family [Source:NCBI gene;Acc:101833039]	1		4	2	6	4	2	1	3	2	4	6	4	0.196261	0.5
b52	b52.a3	b52.a3.a1	ENSMAUP00000005804.1	pep scaffold:MesAur1.0:KB708132.1:5772150:5793883:-1 gene:ENSMAUG00000007892.1 transcript:ENSMAUT00000009560.1 gene_biotype:protein_coding transcript_biotype:protein_coding gene_symbol:Hnrnpf description:heterogeneous nuclear ribonucleoprotein F [Source:NCBI gene;Acc:101836674]	protein_coding gene_symbol:Hnrnpf description:heterogeneous nuclear ribonucleoprotein F [Source:NCBI gene;Acc:101836674]	rogeneous nuclear ribonucleoprotein F [Source:NCBI gene;Acc:101836674]	1		13	7	10	10	2	2	11	5	9	9	12	0.222398	0.5
c111	c111.a1	c111.a1.a1	ENSMAUP00000019482.1	pep scaffold:MesAur1.0:KB708196.1:10793221:10857987:1 gene:ENSMAUG00000017743.1 transcript:ENSMAUT00000023460.1 gene_biotype:protein_coding transcript_biotype:protein_coding gene_symbol:Hdlbp description:high density lipoprotein binding protein [Source:NCBI gene;Acc:101834381]	e:protein_coding gene_symbol:Hdlbp description:high density lipoprotein binding protein [Source:NCBI gene;Acc:101834381]	h density lipoprotein binding protein [Source:NCBI gene;Acc:101834381]	1		6	6	12	8	2	2	8	4	5	5	8	0.2302	0.5
c776	c776.a1	c776.a1.a1	ENSMAUP00000020747.1	pep scaffold:MesAur1.0:KB708240.1:6528656:6529458:-1 gene:ENSMAUG00000018691.1 transcript:ENSMAUT00000024741.1 gene_biotype:protein_coding transcript_biotype:protein_coding gene_symbol:Rpl36 description:ribosomal protein L36 [Source:NCBI gene;Acc:101829823]	g transcript_biotype:protein_coding gene_symbol:Rpl36 description:ribosomal protein L36 [Source:NCBI gene;Acc:101829823]	l36 description:ribosomal protein L36 [Source:NCBI gene;Acc:101829823]	1		5	2	5	4	1	1	4	2	2	4	6	0.2302	0.5
c256	c256.a1	c256.a1.a1	ENSMAUP00000011045.1	pep scaffold:MesAur1.0:KB708435.1:241809:254436:1 gene:ENSMAUG00000011712.1 transcript:ENSMAUT00000014925.1 gene_biotype:protein_coding transcript_biotype:protein_coding gene_symbol:Ndufs2 description:NADH:ubiquinone oxidoreductase core subunit S2 [Source:MGI Symbol;Acc:MGI:2385112]	coding gene_symbol:Ndufs2 description:NADH:ubiquinone oxidoreductase core subunit S2 [Source:MGI Symbol;Acc:MGI:2385112]	one oxidoreductase core subunit S2 [Source:MGI Symbol;Acc:MGI:2385112]	3		5	5	8	6	0	2	7	3	3	8	6	0.263751	0.5
b11	b11.a5	b11.a5.a1	ENSMAUP00000004603.1	pep scaffold:MesAur1.0:KB708137.1:4017108:4047065:-1 gene:ENSMAUG00000005976.1 transcript:ENSMAUT00000007377.1 gene_biotype:protein_coding transcript_biotype:protein_coding gene_symbol:Atp2a3 description:ATPase sarcoplasmic/endoplasmic reticulum Ca2+ transporting 3 [Source:NCBI gene;Acc:101828431]	symbol:Atp2a3 description:ATPase sarcoplasmic/endoplasmic reticulum Ca2+ transporting 3 [Source:NCBI gene;Acc:101828431]	plasmic reticulum Ca2+ transporting 3 [Source:NCBI gene;Acc:101828431]	2		1	4	7	4	3	1	2	2	4	6	5	0.334852	0.5
c147	c147.a1	c147.a1.a1	ENSMAUP00000002843.1	pep scaffold:MesAur1.0:KB708229.1:8288455:8304605:1 gene:ENSMAUG00000002677.1 transcript:ENSMAUT00000003527.1 gene_biotype:protein_coding transcript_biotype:protein_coding gene_symbol:Copb2 description:coatomer protein complex, subunit beta 2 (beta prime) [Source:MGI Symbol;Acc:MGI:1354962]	gene_symbol:Copb2 description:coatomer protein complex, subunit beta 2 (beta prime) [Source:MGI Symbol;Acc:MGI:1354962]	mplex, subunit beta 2 (beta prime) [Source:MGI Symbol;Acc:MGI:1354962]	1		6	5	15	8.66667	0	4	9	4.33333	4	8	8	0.35116	0.5
c629	c629.a1	c629.a1.a1	ENSMAUP00000005084.1	pep scaffold:MesAur1.0:KB708222.1:8475004:8507807:-1 gene:ENSMAUG00000006891.1 transcript:ENSMAUT00000008385.1 gene_biotype:protein_coding transcript_biotype:protein_coding gene_symbol:Ube2v2 description:ubiquitin conjugating enzyme E2 V2 [Source:NCBI gene;Acc:101835012]	iotype:protein_coding gene_symbol:Ube2v2 description:ubiquitin conjugating enzyme E2 V2 [Source:NCBI gene;Acc:101835012]	on:ubiquitin conjugating enzyme E2 V2 [Source:NCBI gene;Acc:101835012]	2		4	1	7	4	1	1	4	2	0	2	3	0.373901	0.5
c483	c483.a1	c483.a1.a1	ENSMAUP00000005955.1	pep scaffold:MesAur1.0:KB708164.1:2448265:2530220:1 gene:ENSMAUG00000008015.1 transcript:ENSMAUT00000009738.1 gene_biotype:protein_coding transcript_biotype:protein_coding gene_symbol:Ap1g1 description:adaptor related protein complex 1 subunit gamma 1 [Source:NCBI gene;Acc:101843403]	_coding gene_symbol:Ap1g1 description:adaptor related protein complex 1 subunit gamma 1 [Source:NCBI gene;Acc:101843403]	ted protein complex 1 subunit gamma 1 [Source:NCBI gene;Acc:101843403]	2		8	1	5	4.66667	0	3	4	2.33333	3	4	6	0.378238	0.5
c102	c102.a1	c102.a1.a1	ENSMAUP00000007083.1	pep scaffold:MesAur1.0:KB708207.1:4691366:4701497:1 gene:ENSMAUG00000008842.1 transcript:ENSMAUT00000010890.1 gene_biotype:protein_coding transcript_biotype:protein_coding gene_symbol:Hnrnpu description:heterogeneous nuclear ribonucleoprotein U [Source:NCBI gene;Acc:101838339]	protein_coding gene_symbol:Hnrnpu description:heterogeneous nuclear ribonucleoprotein U [Source:NCBI gene;Acc:101838339]	rogeneous nuclear ribonucleoprotein U [Source:NCBI gene;Acc:101838339]	1		16	18	15	16.3333	5	6	14	8.33333	10	11	14	0.0550406	0.510204
c194	c194.a1	c194.a1.a1	ENSMAUP00000022922.1	pep scaffold:MesAur1.0:KB708147.1:6603821:6620510:-1 gene:ENSMAUG00000020214.1 transcript:ENSMAUT00000026926.1 gene_biotype:protein_coding transcript_biotype:protein_coding gene_symbol:Nherf1 description:SLC9A3 regulator 1 [Source:NCBI gene;Acc:101827137]	ing transcript_biotype:protein_coding gene_symbol:Nherf1 description:SLC9A3 regulator 1 [Source:NCBI gene;Acc:101827137]	Nherf1 description:SLC9A3 regulator 1 [Source:NCBI gene;Acc:101827137]	1		7	9	15	10.3333	3	6	7	5.33333	8	12	5	0.136318	0.516129
b18	b18.a1	b18.a1.a1	ENSMAUP00000006145.1	pep scaffold:MesAur1.0:KB708203.1:6153172:6248245:-1 gene:ENSMAUG00000008129.1 transcript:ENSMAUT00000009945.1 gene_biotype:protein_coding transcript_biotype:protein_coding gene_symbol:Iqgap1 description:IQ motif containing GTPase activating protein 1 [Source:NCBI gene;Acc:101830531]	n_coding gene_symbol:Iqgap1 description:IQ motif containing GTPase activating protein 1 [Source:NCBI gene;Acc:101830531]	ontaining GTPase activating protein 1 [Source:NCBI gene;Acc:101830531]	2		17	13	22	17.3333	5	4	18	9	13	15	12	0.184749	0.519231
c119	c119.a1	c119.a1.a1	ENSMAUP00000019537.1	pep scaffold:MesAur1.0:KB708233.1:2935028:2942500:1 gene:ENSMAUG00000017789.1 transcript:ENSMAUT00000023515.1 gene_biotype:protein_coding transcript_biotype:protein_coding description:heat shock protein 1 (chaperonin) [Source:MGI Symbol;Acc:MGI:96242]	coding transcript_biotype:protein_coding description:heat shock protein 1 (chaperonin) [Source:MGI Symbol;Acc:MGI:96242]	on:heat shock protein 1 (chaperonin) [Source:MGI Symbol;Acc:MGI:96242]	1		17	16	17	16.6667	8	9	9	8.66667	16	16	16	7.06935e-05	0.52
c365	c365.a1	c365.a1.a1	ENSMAUP00000019171.1	pep scaffold:MesAur1.0:KB708154.1:13132756:13152669:-1 gene:ENSMAUG00000017529.1 transcript:ENSMAUT00000023143.1 gene_biotype:protein_coding transcript_biotype:protein_coding gene_symbol:Atp1b1 description:ATPase Na+/K+ transporting subunit beta 1 [Source:NCBI gene;Acc:101828802]	protein_coding gene_symbol:Atp1b1 description:ATPase Na+/K+ transporting subunit beta 1 [Source:NCBI gene;Acc:101828802]	se Na+/K+ transporting subunit beta 1 [Source:NCBI gene;Acc:101828802]	1		7	10	8	8.33333	3	2	8	4.33333	5	5	5	0.12343	0.52
b54	b54.a1	b54.a1.a1	ENSMAUP00000005539.1	pep scaffold:MesAur1.0:KB708136.1:4128157:4166908:1 gene:ENSMAUG00000007598.1 transcript:ENSMAUT00000009210.1 gene_biotype:protein_coding transcript_biotype:protein_coding gene_symbol:Aco2 description:aconitase 2 [Source:NCBI gene;Acc:101840520]	otein_coding transcript_biotype:protein_coding gene_symbol:Aco2 description:aconitase 2 [Source:NCBI gene;Acc:101840520]	e_symbol:Aco2 description:aconitase 2 [Source:NCBI gene;Acc:101840520]	2		24	20	27	23.6667	9	9	19	12.3333	19	17	19	0.0439055	0.521127
c149	c149.a1	c149.a1.a1	ENSMAUP00000006352.1	pep scaffold:MesAur1.0:KB708252.1:554243:603328:-1 gene:ENSMAUG00000008322.1 transcript:ENSMAUT00000010152.1 gene_biotype:protein_coding transcript_biotype:protein_coding gene_symbol:Sacm1l description:SAC1 like phosphatidylinositide phosphatase [Source:NCBI gene;Acc:101835803]	otein_coding gene_symbol:Sacm1l description:SAC1 like phosphatidylinositide phosphatase [Source:NCBI gene;Acc:101835803]	ike phosphatidylinositide phosphatase [Source:NCBI gene;Acc:101835803]	1		9	5	9	7.66667	3	2	7	4	3	9	9	0.144818	0.521739
b38	b38.a3	b38.a3.a1	ENSMAUP00000022609.1	pep scaffold:MesAur1.0:KB708274.1:1302376:1319361:1 gene:ENSMAUG00000019979.1 transcript:ENSMAUT00000026610.1 gene_biotype:protein_coding transcript_biotype:protein_coding gene_symbol:Lmnb2 description:lamin B2 [Source:NCBI gene;Acc:101825517]	protein_coding transcript_biotype:protein_coding gene_symbol:Lmnb2 description:lamin B2 [Source:NCBI gene;Acc:101825517]	ene_symbol:Lmnb2 description:lamin B2 [Source:NCBI gene;Acc:101825517]	1		7	6	10	7.66667	1	4	7	4	5	4	7	0.156975	0.521739
c169	c169.a1	c169.a1.a1	ENSMAUP00000013003.1	pep scaffold:MesAur1.0:KB708127.1:49105233:49120616:-1 gene:ENSMAUG00000013163.1 transcript:ENSMAUT00000016911.1 gene_biotype:protein_coding transcript_biotype:protein_coding gene_symbol:Hnrnpul2 description:heterogeneous nuclear ribonucleoprotein U like 2 [Source:NCBI gene;Acc:101825873]	oding gene_symbol:Hnrnpul2 description:heterogeneous nuclear ribonucleoprotein U like 2 [Source:NCBI gene;Acc:101825873]	us nuclear ribonucleoprotein U like 2 [Source:NCBI gene;Acc:101825873]	1		10	5	8	7.66667	2	3	7	4	4	7	7	0.156975	0.521739
b27	b27.a2	b27.a2.a1	ENSMAUP00000021452.1	pep scaffold:MesAur1.0:KB708136.1:25125643:25129689:1 gene:ENSMAUG00000019184.1 transcript:ENSMAUT00000025448.1 gene_biotype:protein_coding transcript_biotype:protein_coding gene_symbol:Hnrnpa1 description:heterogeneous nuclear ribonucleoprotein A1 [Source:NCBI gene;Acc:101828163]	otein_coding gene_symbol:Hnrnpa1 description:heterogeneous nuclear ribonucleoprotein A1 [Source:NCBI gene;Acc:101828163]	ogeneous nuclear ribonucleoprotein A1 [Source:NCBI gene;Acc:101828163]	1		15	12	15	14	5	6	11	7.33333	8	14	11	0.0341094	0.52381
c214	c214.a1	c214.a1.a1	ENSMAUP00000004941.1	pep scaffold:MesAur1.0:APMT01208714.1:1551:17350:-1 gene:ENSMAUG00000006690.1 transcript:ENSMAUT00000008113.1 gene_biotype:protein_coding transcript_biotype:protein_coding description:cullin-associated NEDD8-dissociated protein 1 [Source:NCBI gene;Acc:101840342]	script_biotype:protein_coding description:cullin-associated NEDD8-dissociated protein 1 [Source:NCBI gene;Acc:101840342]	ssociated NEDD8-dissociated protein 1 [Source:NCBI gene;Acc:101840342]	1		8	3	10	7	1	3	7	3.66667	7	4	5	0.288898	0.52381
c130	c130.a1	c130.a1.a1	ENSMAUP00000020497.1	pep scaffold:MesAur1.0:KB708251.1:1828650:1878414:1 gene:ENSMAUG00000018474.1 transcript:ENSMAUT00000024488.1 gene_biotype:protein_coding transcript_biotype:protein_coding gene_symbol:Col6a3 description:collagen, type VI, alpha 3 [Source:MGI Symbol;Acc:MGI:88461]	cript_biotype:protein_coding gene_symbol:Col6a3 description:collagen, type VI, alpha 3 [Source:MGI Symbol;Acc:MGI:88461]	scription:collagen, type VI, alpha 3 [Source:MGI Symbol;Acc:MGI:88461]	1		9	4	8	7	2	0	9	3.66667	6	10	12	0.34649	0.52381
c311	c311.a1	c311.a1.a1	ENSMAUP00000008155.1	pep scaffold:MesAur1.0:KB708210.1:8183229:8195278:-1 gene:ENSMAUG00000009632.1 transcript:ENSMAUT00000011974.1 gene_biotype:protein_coding transcript_biotype:protein_coding gene_symbol:Prkcsh description:protein kinase C substrate 80K-H [Source:NCBI gene;Acc:101824808]	_biotype:protein_coding gene_symbol:Prkcsh description:protein kinase C substrate 80K-H [Source:NCBI gene;Acc:101824808]	tion:protein kinase C substrate 80K-H [Source:NCBI gene;Acc:101824808]	2		5	6	8	6.33333	3	3	4	3.33333	7	5	5	0.0334717	0.526316
c461	c461.a1	c461.a1.a1	ENSMAUP00000015655.1	pep scaffold:MesAur1.0:KB708307.1:1342661:1348573:-1 gene:ENSMAUG00000015045.1 transcript:ENSMAUT00000019583.1 gene_biotype:protein_coding transcript_biotype:protein_coding gene_symbol:Ctsa description:cathepsin A [Source:NCBI gene;Acc:101824576]	otein_coding transcript_biotype:protein_coding gene_symbol:Ctsa description:cathepsin A [Source:NCBI gene;Acc:101824576]	e_symbol:Ctsa description:cathepsin A [Source:NCBI gene;Acc:101824576]	2		6	5	8	6.33333	2	3	5	3.33333	9	7	6	0.0739262	0.526316
c259	c259.a1	c259.a1.a1	ENSMAUP00000006455.1	pep scaffold:MesAur1.0:KB708274.1:2326496:2330996:-1 gene:ENSMAUG00000008350.1 transcript:ENSMAUT00000010256.1 gene_biotype:protein_coding transcript_biotype:protein_coding gene_symbol:Ptbp1 description:polypyrimidine tract binding protein 1 [Source:NCBI gene;Acc:101839417]	ype:protein_coding gene_symbol:Ptbp1 description:polypyrimidine tract binding protein 1 [Source:NCBI gene;Acc:101839417]	olypyrimidine tract binding protein 1 [Source:NCBI gene;Acc:101839417]	1		5	7	7	6.33333	2	2	6	3.33333	4	5	4	0.114477	0.526316
c482	c482.a1	c482.a1.a1	ENSMAUP00000014518.1	pep scaffold:MesAur1.0:KB708134.1:4466692:4481030:1 gene:ENSMAUG00000014258.1 transcript:ENSMAUT00000018437.1 gene_biotype:protein_coding transcript_biotype:protein_coding gene_symbol:Erlin2 description:ER lipid raft associated 2 [Source:NCBI gene;Acc:101823442]	script_biotype:protein_coding gene_symbol:Erlin2 description:ER lipid raft associated 2 [Source:NCBI gene;Acc:101823442]	escription:ER lipid raft associated 2 [Source:NCBI gene;Acc:101823442]	1		6	6	5	5.66667	3	3	3	3	3	3	3	0.0013239	0.529412
c205	c205.a2	c205.a2.a1	ENSMAUP00000005956.1	pep scaffold:MesAur1.0:KB708168.1:7371:33359:1 gene:ENSMAUG00000008038.1 transcript:ENSMAUT00000009739.1 gene_biotype:protein_coding transcript_biotype:protein_coding gene_symbol:Syncrip description:synaptotagmin binding cytoplasmic RNA interacting protein [Source:NCBI gene;Acc:101830868]	ne_symbol:Syncrip description:synaptotagmin binding cytoplasmic RNA interacting protein [Source:NCBI gene;Acc:101830868]	g cytoplasmic RNA interacting protein [Source:NCBI gene;Acc:101830868]	1		4	5	8	5.66667	3	1	5	3	5	4	3	0.184849	0.529412
c255	c255.a1	c255.a1.a1	ENSMAUP00000024507.1	pep scaffold:MesAur1.0:KB708128.1:5072824:5087113:-1 gene:ENSMAUG00000021346.1 transcript:ENSMAUT00000028525.1 gene_biotype:protein_coding transcript_biotype:protein_coding gene_symbol:Ivd description:isovaleryl coenzyme A dehydrogenase [Source:MGI Symbol;Acc:MGI:1929242]	otype:protein_coding gene_symbol:Ivd description:isovaleryl coenzyme A dehydrogenase [Source:MGI Symbol;Acc:MGI:1929242]	sovaleryl coenzyme A dehydrogenase [Source:MGI Symbol;Acc:MGI:1929242]	1		7	4	6	5.66667	2	1	6	3	6	6	7	0.205106	0.529412
c262	c262.a1	c262.a1.a1	ENSMAUP00000007759.1	pep scaffold:MesAur1.0:KB708138.1:12217175:12314807:1 gene:ENSMAUG00000009310.1 transcript:ENSMAUT00000011571.1 gene_biotype:protein_coding transcript_biotype:protein_coding gene_symbol:Atp2b1 description:ATPase plasma membrane Ca2+ transporting 1 [Source:NCBI gene;Acc:101838198]	rotein_coding gene_symbol:Atp2b1 description:ATPase plasma membrane Ca2+ transporting 1 [Source:NCBI gene;Acc:101838198]	e plasma membrane Ca2+ transporting 1 [Source:NCBI gene;Acc:101838198]	2		6	5	6	5.66667	0	2	7	3	2	6	4	0.274577	0.529412
c381	c381.a1	c381.a1.a1	ENSMAUP00000019301.1	pep scaffold:MesAur1.0:KB708138.1:4533217:4540303:-1 gene:ENSMAUG00000017601.1 transcript:ENSMAUT00000023276.1 gene_biotype:protein_coding transcript_biotype:protein_coding gene_symbol:Slc25a3 description:solute carrier family 25 (mitochondrial carrier, phosphate carrier), member 3 [Source:MGI Symbol;Acc:MGI:1353498]	iption:solute carrier family 25 (mitochondrial carrier, phosphate carrier), member 3 [Source:MGI Symbol;Acc:MGI:1353498]	rier, phosphate carrier), member 3 [Source:MGI Symbol;Acc:MGI:1353498]	1		5	3	9	5.66667	1	5	3	3	4	5	5	0.274577	0.529412
c323	c323.a1	c323.a1.a1	ENSMAUP00000018944.1	pep scaffold:MesAur1.0:APMT01214432.1:146:6741:-1 gene:ENSMAUG00000017368.1 transcript:ENSMAUT00000022913.1 gene_biotype:protein_coding transcript_biotype:protein_coding gene_symbol:Cct6a description:T-complex protein 1 subunit zeta [Source:NCBI gene;Acc:101831920]	t_biotype:protein_coding gene_symbol:Cct6a description:T-complex protein 1 subunit zeta [Source:NCBI gene;Acc:101831920]	tion:T-complex protein 1 subunit zeta [Source:NCBI gene;Acc:101831920]	1		8	4	5	5.66667	0	2	7	3	4	4	5	0.32946	0.529412
b48	b48.a2	b48.a2.a1	ENSMAUP00000022659.1	pep scaffold:MesAur1.0:KB708411.1:267144:270725:1 gene:ENSMAUG00000020031.1 transcript:ENSMAUT00000026661.1 gene_biotype:protein_coding transcript_biotype:protein_coding gene_symbol:Tubb5 description:tubulin beta class I [Source:NCBI gene;Acc:101827904]	ng transcript_biotype:protein_coding gene_symbol:Tubb5 description:tubulin beta class I [Source:NCBI gene;Acc:101827904]	ubb5 description:tubulin beta class I [Source:NCBI gene;Acc:101827904]	1		45	43	44	44	18	21	31	23.3333	45	36	41	0.00650309	0.530303
b35	b35.a1	b35.a1.a1	ENSMAUP00000018921.1	pep scaffold:MesAur1.0:KB708127.1:52522442:52542538:-1 gene:ENSMAUG00000017333.1 transcript:ENSMAUT00000022890.1 gene_biotype:protein_coding transcript_biotype:protein_coding gene_symbol:Pcx description:pyruvate carboxylase [Source:NCBI gene;Acc:101824381]	ding transcript_biotype:protein_coding gene_symbol:Pcx description:pyruvate carboxylase [Source:NCBI gene;Acc:101824381]	:Pcx description:pyruvate carboxylase [Source:NCBI gene;Acc:101824381]	1		12	12	23	15.6667	4	8	13	8.33333	11	9	12	0.178278	0.531915
c478	c478.a1	c478.a1.a1	ENSMAUP00000007449.1	pep scaffold:MesAur1.0:KB708368.1:839823:876340:1 gene:ENSMAUG00000009135.1 transcript:ENSMAUT00000011259.1 gene_biotype:protein_coding transcript_biotype:protein_coding gene_symbol:Bcap31 description:B cell receptor associated protein 31 [Source:NCBI gene;Acc:101835821]	ype:protein_coding gene_symbol:Bcap31 description:B cell receptor associated protein 31 [Source:NCBI gene;Acc:101835821]	B cell receptor associated protein 31 [Source:NCBI gene;Acc:101835821]	1		5	5	5	5	2	2	4	2.66667	5	6	3	0.0248962	0.533333
c454	c454.a1	c454.a1.a1	ENSMAUP00000024785.1	pep scaffold:MesAur1.0:KB708136.1:22301016:22310094:1 gene:ENSMAUG00000021530.1 transcript:ENSMAUT00000028805.1 gene_biotype:protein_coding transcript_biotype:protein_coding description:HIG1 domain family member 1C [Source:NCBI gene;Acc:101825898]	otein_coding transcript_biotype:protein_coding description:HIG1 domain family member 1C [Source:NCBI gene;Acc:101825898]	cription:HIG1 domain family member 1C [Source:NCBI gene;Acc:101825898]	1		9	8	13	10	5	5	6	5.33333	4	9	5	0.0405455	0.533333
c181	c181.a1	c181.a1.a1	ENSMAUP00000023812.1	pep scaffold:MesAur1.0:KB708129.1:1325075:1442395:-1 gene:ENSMAUG00000020855.1 transcript:ENSMAUT00000027825.1 gene_biotype:protein_coding transcript_biotype:protein_coding gene_symbol:Ctnna1 description:catenin alpha 1 [Source:NCBI gene;Acc:101837296]	coding transcript_biotype:protein_coding gene_symbol:Ctnna1 description:catenin alpha 1 [Source:NCBI gene;Acc:101837296]	ol:Ctnna1 description:catenin alpha 1 [Source:NCBI gene;Acc:101837296]	1		6	3	6	5	1	3	4	2.66667	3	3	8	0.155016	0.533333
b34	b34.a1	b34.a1.a1	ENSMAUP00000003209.1	pep scaffold:MesAur1.0:KB708151.1:16118555:16186025:1 gene:ENSMAUG00000003378.1 transcript:ENSMAUT00000004313.1 gene_biotype:protein_coding transcript_biotype:protein_coding gene_symbol:Hk1 description:hexokinase 1 [Source:NCBI gene;Acc:101839911]	otein_coding transcript_biotype:protein_coding gene_symbol:Hk1 description:hexokinase 1 [Source:NCBI gene;Acc:101839911]	e_symbol:Hk1 description:hexokinase 1 [Source:NCBI gene;Acc:101839911]	2		15	19	24	19.3333	7	11	13	10.3333	14	20	21	0.0458371	0.534483
b10	b10.a5	b10.a5.a1	ENSMAUP00000016112.1	pep scaffold:MesAur1.0:KB708367.1:301147:304485:-1 gene:ENSMAUG00000015361.1 transcript:ENSMAUT00000020045.1 gene_biotype:protein_coding transcript_biotype:protein_coding gene_symbol:Hspa1l description:heat shock protein 1-like [Source:MGI Symbol;Acc:MGI:96231]	script_biotype:protein_coding gene_symbol:Hspa1l description:heat shock protein 1-like [Source:MGI Symbol;Acc:MGI:96231]	escription:heat shock protein 1-like [Source:MGI Symbol;Acc:MGI:96231]	3		13	14	14	13.6667	4	6	12	7.33333	9	12	14	0.0594293	0.536585
c116	c116.a1	c116.a1.a1	ENSMAUP00000010484.1	pep scaffold:MesAur1.0:KB708158.1:5328091:5339517:-1 gene:ENSMAUG00000011355.1 transcript:ENSMAUT00000014356.1 gene_biotype:protein_coding transcript_biotype:protein_coding gene_symbol:Prdx1 description:peroxiredoxin 1 [Source:MGI Symbol;Acc:MGI:99523]	coding transcript_biotype:protein_coding gene_symbol:Prdx1 description:peroxiredoxin 1 [Source:MGI Symbol;Acc:MGI:99523]	ol:Prdx1 description:peroxiredoxin 1 [Source:MGI Symbol;Acc:MGI:99523]	1		21	20	24	21.6667	10	12	13	11.6667	20	16	16	0.00257026	0.538462
c109	c109.a1	c109.a1.a1	ENSMAUP00000002697.1	pep scaffold:MesAur1.0:KB708171.1:10662757:10677349:1 gene:ENSMAUG00000002413.1 transcript:ENSMAUT00000003178.1 gene_biotype:protein_coding transcript_biotype:protein_coding gene_symbol:Pdha1 description:pyruvate dehydrogenase E1 subunit alpha 1 [Source:NCBI gene;Acc:101830244]	:protein_coding gene_symbol:Pdha1 description:pyruvate dehydrogenase E1 subunit alpha 1 [Source:NCBI gene;Acc:101830244]	vate dehydrogenase E1 subunit alpha 1 [Source:NCBI gene;Acc:101830244]	1		8	9	9	8.66667	3	5	6	4.66667	5	7	7	0.0132356	0.538462
c491	c491.a1	c491.a1.a1	ENSMAUP00000011711.1	pep scaffold:MesAur1.0:KB708189.1:10379383:10386535:-1 gene:ENSMAUG00000012233.1 transcript:ENSMAUT00000015602.1 gene_biotype:protein_coding transcript_biotype:protein_coding gene_symbol:Psmd6 description:proteasome 26S subunit, non-ATPase 6 [Source:NCBI gene;Acc:101835692]	otype:protein_coding gene_symbol:Psmd6 description:proteasome 26S subunit, non-ATPase 6 [Source:NCBI gene;Acc:101835692]	:proteasome 26S subunit, non-ATPase 6 [Source:NCBI gene;Acc:101835692]	1		5	4	4	4.33333	2	1	4	2.33333	3	4	4	0.101192	0.538462
b81	b81.a1	b81.a1.a1	ENSMAUP00000006871.1	pep scaffold:MesAur1.0:KB708147.1:14748093:14756563:1 gene:ENSMAUG00000008696.1 transcript:ENSMAUT00000010674.1 gene_biotype:protein_coding transcript_biotype:protein_coding gene_symbol:Ddx5 description:DEAD-box helicase 5 [Source:NCBI gene;Acc:101841443]	ding transcript_biotype:protein_coding gene_symbol:Ddx5 description:DEAD-box helicase 5 [Source:NCBI gene;Acc:101841443]	:Ddx5 description:DEAD-box helicase 5 [Source:NCBI gene;Acc:101841443]	1		14	14	24	17.3333	7	8	13	9.33333	17	14	11	0.104018	0.538462
d1037	d1037.a1	d1037.a1.a1	ENSMAUP00000016244.1	pep scaffold:MesAur1.0:KB708290.1:3192034:3194641:-1 gene:ENSMAUG00000015459.1 transcript:ENSMAUT00000020177.1 gene_biotype:protein_coding transcript_biotype:protein_coding gene_symbol:Ndufa3 description:NADH:ubiquinone oxidoreductase subunit A3 [Source:NCBI gene;Acc:101835366]	protein_coding gene_symbol:Ndufa3 description:NADH:ubiquinone oxidoreductase subunit A3 [Source:NCBI gene;Acc:101835366]	:ubiquinone oxidoreductase subunit A3 [Source:NCBI gene;Acc:101835366]	1		4	3	6	4.33333	4	1	2	2.33333	4	3	1	0.184074	0.538462
b48	b48.a4	b48.a4.a1	ENSMAUP00000002069.1	pep scaffold:MesAur1.0:KB708164.1:16411717:16421445:1 gene:ENSMAUG00000001598.1 transcript:ENSMAUT00000002168.1 gene_biotype:protein_coding transcript_biotype:protein_coding gene_symbol:Tubb3 description:tubulin beta 3 class III [Source:NCBI gene;Acc:101831134]	ranscript_biotype:protein_coding gene_symbol:Tubb3 description:tubulin beta 3 class III [Source:NCBI gene;Acc:101831134]	description:tubulin beta 3 class III [Source:NCBI gene;Acc:101831134]	1		33	31	36	33.3333	14	14	26	18	32	25	31	0.0226975	0.54
b13	b13.a1	b13.a1.a1	ENSMAUP00000008362.1	pep scaffold:MesAur1.0:KB708194.1:673431:737876:1 gene:ENSMAUG00000009742.1 transcript:ENSMAUT00000012181.1 gene_biotype:protein_coding transcript_biotype:protein_coding gene_symbol:Cltc description:clathrin heavy chain [Source:NCBI gene;Acc:101822493]	ing transcript_biotype:protein_coding gene_symbol:Cltc description:clathrin heavy chain [Source:NCBI gene;Acc:101822493]	Cltc description:clathrin heavy chain [Source:NCBI gene;Acc:101822493]	1		30	28	38	32	10	13	29	17.3333	25	26	25	0.0918001	0.541667
c254	c254.a2	c254.a2.a1	ENSMAUP00000020502.1	pep scaffold:MesAur1.0:KB708137.1:7478135:7480783:1 gene:ENSMAUG00000018508.1 transcript:ENSMAUT00000024493.1 gene_biotype:protein_coding transcript_biotype:protein_coding description:eukaryotic translation initiation factor 4A1 [Source:NCBI gene;Acc:101842409]	nscript_biotype:protein_coding description:eukaryotic translation initiation factor 4A1 [Source:NCBI gene;Acc:101842409]	tic translation initiation factor 4A1 [Source:NCBI gene;Acc:101842409]	1		9	6	9	8	4	2	7	4.33333	8	8	5	0.106166	0.541667
b11	b11.a1	b11.a1.a1	ENSMAUP00000018636.1	pep scaffold:MesAur1.0:KB708191.1:2130314:2148073:-1 gene:ENSMAUG00000017136.1 transcript:ENSMAUT00000022599.1 gene_biotype:protein_coding transcript_biotype:protein_coding gene_symbol:Atp1a1 description:ATPase Na+/K+ transporting subunit alpha 1 [Source:NCBI gene;Acc:101828029]	rotein_coding gene_symbol:Atp1a1 description:ATPase Na+/K+ transporting subunit alpha 1 [Source:NCBI gene;Acc:101828029]	e Na+/K+ transporting subunit alpha 1 [Source:NCBI gene;Acc:101828029]	1		64	46	54	54.6667	25	21	43	29.6667	50	48	41	0.0428883	0.542683
c123	c123.a1	c123.a1.a1	ENSMAUP00000002552.1	pep scaffold:MesAur1.0:KB708161.1:16629495:16630798:-1 gene:ENSMAUG00000002158.1 transcript:ENSMAUT00000002912.1 gene_biotype:protein_coding transcript_biotype:protein_coding	gene:ENSMAUG00000002158.1 transcript:ENSMAUT00000002912.1 gene_biotype:protein_coding transcript_biotype:protein_coding	002912.1 gene_biotype:protein_coding transcript_biotype:protein_coding	1		15	12	8	11.6667	7	7	5	6.33333	7	13	12	0.0668536	0.542857
c505	c505.a1	c505.a1.a1	ENSMAUP00000021963.1	pep scaffold:MesAur1.0:KB708225.1:6028791:6030415:1 gene:ENSMAUG00000019545.1 transcript:ENSMAUT00000025961.1 gene_biotype:protein_coding transcript_biotype:protein_coding gene_symbol:Hspb1 description:heat shock protein family B (small) member 1 [Source:NCBI gene;Acc:101844946]	otein_coding gene_symbol:Hspb1 description:heat shock protein family B (small) member 1 [Source:NCBI gene;Acc:101844946]	ock protein family B (small) member 1 [Source:NCBI gene;Acc:101844946]	1		4	3	4	3.66667	2	2	2	2	4	4	2	0.00749043	0.545455
c236	c236.a1	c236.a1.a1	ENSMAUP00000004055.1	pep scaffold:MesAur1.0:KB708199.1:7014874:7020100:-1 gene:ENSMAUG00000004888.1 transcript:ENSMAUT00000006035.1 gene_biotype:protein_coding transcript_biotype:protein_coding gene_symbol:Pdhb description:pyruvate dehydrogenase E1 subunit beta [Source:NCBI gene;Acc:101844675]	type:protein_coding gene_symbol:Pdhb description:pyruvate dehydrogenase E1 subunit beta [Source:NCBI gene;Acc:101844675]	yruvate dehydrogenase E1 subunit beta [Source:NCBI gene;Acc:101844675]	1		16	11	17	14.6667	6	5	13	8	15	14	7	0.099982	0.545455
c139	c139.a1	c139.a1.a1	ENSMAUP00000025375.1	pep scaffold:MesAur1.0:KB708355.1:854376:868037:-1 gene:ENSMAUG00000021936.1 transcript:ENSMAUT00000029397.1 gene_biotype:protein_coding transcript_biotype:protein_coding gene_symbol:Cyp2f2 description:cytochrome P450 2F2 [Source:NCBI gene;Acc:101825629]	ng transcript_biotype:protein_coding gene_symbol:Cyp2f2 description:cytochrome P450 2F2 [Source:NCBI gene;Acc:101825629]	yp2f2 description:cytochrome P450 2F2 [Source:NCBI gene;Acc:101825629]	1		12	11	21	14.6667	3	9	12	8	12	12	12	0.182331	0.545455
c504	c504.a1	c504.a1.a1	ENSMAUP00000000840.1	pep scaffold:MesAur1.0:KB708178.1:13293824:13298804:1 gene:ENSMAUG00000000641.1 transcript:ENSMAUT00000000871.1 gene_biotype:protein_coding transcript_biotype:protein_coding gene_symbol:Alad description:aminolevulinate, delta-, dehydratase [Source:MGI Symbol;Acc:MGI:96853]	otype:protein_coding gene_symbol:Alad description:aminolevulinate, delta-, dehydratase [Source:MGI Symbol;Acc:MGI:96853]	aminolevulinate, delta-, dehydratase [Source:MGI Symbol;Acc:MGI:96853]	1		5	2	4	3.66667	1	2	3	2	5	2	3	0.189004	0.545455
c498	c498.a1	c498.a1.a1	ENSMAUP00000006008.1	pep scaffold:MesAur1.0:KB708232.1:2163981:2179876:-1 gene:ENSMAUG00000008073.1 transcript:ENSMAUT00000009794.1 gene_biotype:protein_coding transcript_biotype:protein_coding gene_symbol:Psmc2 description:proteasome (prosome, macropain) 26S subunit, ATPase 2 [Source:MGI Symbol;Acc:MGI:109555]	g gene_symbol:Psmc2 description:proteasome (prosome, macropain) 26S subunit, ATPase 2 [Source:MGI Symbol;Acc:MGI:109555]	e, macropain) 26S subunit, ATPase 2 [Source:MGI Symbol;Acc:MGI:109555]	1		2	3	6	3.66667	1	2	3	2	3	5	4	0.27944	0.545455
c228	c228.a1	c228.a1.a1	ENSMAUP00000004678.1	pep scaffold:MesAur1.0:KB708184.1:9526778:9558679:-1 gene:ENSMAUG00000006211.1 transcript:ENSMAUT00000007557.1 gene_biotype:protein_coding transcript_biotype:protein_coding gene_symbol:Kpnb1 description:karyopherin subunit beta 1 [Source:NCBI gene;Acc:101835857]	nscript_biotype:protein_coding gene_symbol:Kpnb1 description:karyopherin subunit beta 1 [Source:NCBI gene;Acc:101835857]	escription:karyopherin subunit beta 1 [Source:NCBI gene;Acc:101835857]	1		4	0	7	3.66667	1	1	4	2	4	4	4	0.501899	0.545455
b39	b39.a2	b39.a2.a1	ENSMAUP00000005146.1	pep scaffold:MesAur1.0:KB708174.1:12293891:12302945:-1 gene:ENSMAUG00000007024.1 transcript:ENSMAUT00000008503.1 gene_biotype:protein_coding transcript_biotype:protein_coding gene_symbol:Eef1a2 description:eukaryotic translation elongation factor 1 alpha 2 [Source:NCBI gene;Acc:101824795]	oding gene_symbol:Eef1a2 description:eukaryotic translation elongation factor 1 alpha 2 [Source:NCBI gene;Acc:101824795]	anslation elongation factor 1 alpha 2 [Source:NCBI gene;Acc:101824795]	1		17	21	24	20.6667	9	11	14	11.3333	21	18	22	0.0200921	0.548387
c104	c104.a1	c104.a1.a1	ENSMAUP00000007602.1	pep scaffold:MesAur1.0:KB708137.1:23669114:23708151:1 gene:ENSMAUG00000009192.1 transcript:ENSMAUT00000011413.1 gene_biotype:protein_coding transcript_biotype:protein_coding gene_symbol:Hspa4 description:heat shock protein 4 [Source:MGI Symbol;Acc:MGI:1342292]	transcript_biotype:protein_coding gene_symbol:Hspa4 description:heat shock protein 4 [Source:MGI Symbol;Acc:MGI:1342292]	4 description:heat shock protein 4 [Source:MGI Symbol;Acc:MGI:1342292]	1		12	13	15	13.3333	5	5	12	7.33333	11	13	9	0.0739262	0.55
c254	c254.a3	c254.a3.a1	ENSMAUP00000000689.1	pep scaffold:MesAur1.0:APMT01215188.1:1804:7350:1 gene:ENSMAUG00000000531.1 transcript:ENSMAUT00000000720.1 gene_biotype:protein_coding transcript_biotype:protein_coding description:eukaryotic translation initiation factor 4A2 [Source:NCBI gene;Acc:101842499]	nscript_biotype:protein_coding description:eukaryotic translation initiation factor 4A2 [Source:NCBI gene;Acc:101842499]	tic translation initiation factor 4A2 [Source:NCBI gene;Acc:101842499]	2		7	4	9	6.66667	3	1	7	3.66667	6	7	5	0.259507	0.55
b14	b14.a1	b14.a1.a1	ENSMAUP00000019160.1	pep scaffold:MesAur1.0:KB708240.1:4415549:4455691:1 gene:ENSMAUG00000017476.1 transcript:ENSMAUT00000023132.1 gene_biotype:protein_coding transcript_biotype:protein_coding gene_symbol:Hnrnpm description:heterogeneous nuclear ribonucleoprotein M [Source:NCBI gene;Acc:101841915]	protein_coding gene_symbol:Hnrnpm description:heterogeneous nuclear ribonucleoprotein M [Source:NCBI gene;Acc:101841915]	rogeneous nuclear ribonucleoprotein M [Source:NCBI gene;Acc:101841915]	2		24	31	35	30	19	13	18	16.6667	27	24	25	0.0229187	0.555556
c257	c257.a1	c257.a1.a1	ENSMAUP00000002158.1	pep scaffold:MesAur1.0:KB708158.1:1918835:1985964:-1 gene:ENSMAUG00000001715.1 transcript:ENSMAUT00000002308.1 gene_biotype:protein_coding transcript_biotype:protein_coding gene_symbol:Pccb description:propionyl-CoA carboxylase subunit beta [Source:NCBI gene;Acc:101827757]	type:protein_coding gene_symbol:Pccb description:propionyl-CoA carboxylase subunit beta [Source:NCBI gene;Acc:101827757]	ropionyl-CoA carboxylase subunit beta [Source:NCBI gene;Acc:101827757]	1		5	5	8	6	1	2	7	3.33333	6	5	4	0.274577	0.555556
c318	c318.a1	c318.a1.a1	ENSMAUP00000005072.1	pep scaffold:MesAur1.0:KB708161.1:16323787:16326977:1 gene:ENSMAUG00000006886.1 transcript:ENSMAUT00000008361.1 gene_biotype:protein_coding transcript_biotype:protein_coding gene_symbol:Rpl30 description:ribosomal protein L30 [Source:NCBI gene;Acc:101823377]	g transcript_biotype:protein_coding gene_symbol:Rpl30 description:ribosomal protein L30 [Source:NCBI gene;Acc:101823377]	l30 description:ribosomal protein L30 [Source:NCBI gene;Acc:101823377]	1		3	4	11	6	2	3	5	3.33333	5	3	6	0.373901	0.555556
b33	b33.a1	b33.a1.a1	ENSMAUP00000007329.1	pep scaffold:MesAur1.0:KB708228.1:7303794:7324525:1 gene:ENSMAUG00000009022.1 transcript:ENSMAUT00000011139.1 gene_biotype:protein_coding transcript_biotype:protein_coding gene_symbol:Aldh2 description:aldehyde dehydrogenase 2 family member [Source:NCBI gene;Acc:101831877]	ype:protein_coding gene_symbol:Aldh2 description:aldehyde dehydrogenase 2 family member [Source:NCBI gene;Acc:101831877]	ldehyde dehydrogenase 2 family member [Source:NCBI gene;Acc:101831877]	1		41	31	46	39.3333	20	18	28	22	23	28	32	0.0319415	0.559322
b83	b83.a1	b83.a1.a1	ENSMAUP00000012839.1	pep scaffold:MesAur1.0:KB708145.1:6890051:6902956:1 gene:ENSMAUG00000013000.1 transcript:ENSMAUT00000016747.1 gene_biotype:protein_coding transcript_biotype:protein_coding gene_symbol:Hyou1 description:hypoxia up-regulated 1 [Source:NCBI gene;Acc:101830322]	transcript_biotype:protein_coding gene_symbol:Hyou1 description:hypoxia up-regulated 1 [Source:NCBI gene;Acc:101830322]	u1 description:hypoxia up-regulated 1 [Source:NCBI gene;Acc:101830322]	1		15	10	16	13.6667	7	2	14	7.66667	11	15	13	0.202837	0.560976
c377	c377.a2	c377.a2.a1	ENSMAUP00000006035.1	pep scaffold:MesAur1.0:KB708165.1:13612165:13612815:1 gene:ENSMAUG00000008105.1 transcript:ENSMAUT00000009825.1 gene_biotype:protein_coding transcript_biotype:protein_coding description:GTP-binding nuclear protein Ran-like [Source:NCBI gene;Acc:101825141]	ding transcript_biotype:protein_coding description:GTP-binding nuclear protein Ran-like [Source:NCBI gene;Acc:101825141]	:GTP-binding nuclear protein Ran-like [Source:NCBI gene;Acc:101825141]	1		6	4	6	5.33333	2	3	4	3	6	5	6	0.0572352	0.5625
c481	c481.a1	c481.a1.a1	ENSMAUP00000009628.1	pep scaffold:MesAur1.0:KB708364.1:231143:235134:1 gene:ENSMAUG00000010731.1 transcript:ENSMAUT00000013483.1 gene_biotype:protein_coding transcript_biotype:protein_coding gene_symbol:Rps5 description:ribosomal protein S5 [Source:NCBI gene;Acc:101823781]	ing transcript_biotype:protein_coding gene_symbol:Rps5 description:ribosomal protein S5 [Source:NCBI gene;Acc:101823781]	Rps5 description:ribosomal protein S5 [Source:NCBI gene;Acc:101823781]	1		4	7	5	5.33333	3	2	4	3	6	4	1	0.0912602	0.5625
c319	c319.a1	c319.a1.a1	ENSMAUP00000009394.1	pep scaffold:MesAur1.0:KB708281.1:1973950:1977950:1 gene:ENSMAUG00000010547.1 transcript:ENSMAUT00000013242.1 gene_biotype:protein_coding transcript_biotype:protein_coding gene_symbol:Dpp7 description:dipeptidyl peptidase 7 [Source:NCBI gene;Acc:101826833]	g transcript_biotype:protein_coding gene_symbol:Dpp7 description:dipeptidyl peptidase 7 [Source:NCBI gene;Acc:101826833]	p7 description:dipeptidyl peptidase 7 [Source:NCBI gene;Acc:101826833]	1		6	3	7	5.33333	1	2	6	3	5	7	4	0.296181	0.5625
c258	c258.a1	c258.a1.a1	ENSMAUP00000020752.1	pep scaffold:MesAur1.0:KB708150.1:11875074:11911195:1 gene:ENSMAUG00000018703.1 transcript:ENSMAUT00000024746.1 gene_biotype:protein_coding transcript_biotype:protein_coding gene_symbol:Acadl description:acyl-CoA dehydrogenase long chain [Source:NCBI gene;Acc:101833241]	_biotype:protein_coding gene_symbol:Acadl description:acyl-CoA dehydrogenase long chain [Source:NCBI gene;Acc:101833241]	ion:acyl-CoA dehydrogenase long chain [Source:NCBI gene;Acc:101833241]	1		3	4	9	5.33333	0	2	7	3	5	9	4	0.449855	0.5625
b10	b10.a3	b10.a3.a1	ENSMAUP00000007586.1	pep scaffold:MesAur1.0:KB708129.1:1626095:1660227:1 gene:ENSMAUG00000009169.1 transcript:ENSMAUT00000011397.1 gene_biotype:protein_coding transcript_biotype:protein_coding gene_symbol:Hspa9 description:heat shock protein 9 [Source:MGI Symbol;Acc:MGI:96245]	g transcript_biotype:protein_coding gene_symbol:Hspa9 description:heat shock protein 9 [Source:MGI Symbol;Acc:MGI:96245]	pa9 description:heat shock protein 9 [Source:MGI Symbol;Acc:MGI:96245]	1		19	16	20	18.3333	9	9	13	10.3333	14	15	17	0.0111888	0.563636
b62	b62.a2	b62.a2.a1	ENSMAUP00000001203.1	pep scaffold:MesAur1.0:KB708289.1:177615:186070:-1 gene:ENSMAUG00000000873.1 transcript:ENSMAUT00000001236.1 gene_biotype:protein_coding transcript_biotype:protein_coding description:tubulin alpha-3 chain [Source:NCBI gene;Acc:101831620]	type:protein_coding transcript_biotype:protein_coding description:tubulin alpha-3 chain [Source:NCBI gene;Acc:101831620]	ing description:tubulin alpha-3 chain [Source:NCBI gene;Acc:101831620]	2		11	11	17	13	7	7	8	7.33333	11	13	10	0.0490719	0.564103
b22	b22.a1	b22.a1.a1	ENSMAUP00000020126.1	pep scaffold:MesAur1.0:KB708211.1:1691486:1713996:-1 gene:ENSMAUG00000018221.1 transcript:ENSMAUT00000024113.1 gene_biotype:protein_coding transcript_biotype:protein_coding gene_symbol:Got2 description:glutamic-oxaloacetic transaminase 2 [Source:NCBI gene;Acc:101834566]	biotype:protein_coding gene_symbol:Got2 description:glutamic-oxaloacetic transaminase 2 [Source:NCBI gene;Acc:101834566]	n:glutamic-oxaloacetic transaminase 2 [Source:NCBI gene;Acc:101834566]	1		23	19	36	26	14	9	21	14.6667	27	22	28	0.14158	0.564103
c211	c211.a1	c211.a1.a1	ENSMAUP00000016215.1	pep scaffold:MesAur1.0:KB708187.1:9829785:9850259:-1 gene:ENSMAUG00000015436.1 transcript:ENSMAUT00000020148.1 gene_biotype:protein_coding transcript_biotype:protein_coding gene_symbol:Dld description:dihydrolipoamide dehydrogenase [Source:NCBI gene;Acc:101831240]	cript_biotype:protein_coding gene_symbol:Dld description:dihydrolipoamide dehydrogenase [Source:NCBI gene;Acc:101831240]	iption:dihydrolipoamide dehydrogenase [Source:NCBI gene;Acc:101831240]	2		6	5	12	7.66667	3	4	6	4.33333	3	7	5	0.2302	0.565217
c209	c209.a1	c209.a1.a1	ENSMAUP00000001081.1	pep scaffold:MesAur1.0:KB708172.1:13585627:13640936:1 gene:ENSMAUG00000000807.1 transcript:ENSMAUT00000001112.1 gene_biotype:protein_coding transcript_biotype:protein_coding gene_symbol:Pgm1 description:phosphoglucomutase 1 [Source:NCBI gene;Acc:101835247]	ing transcript_biotype:protein_coding gene_symbol:Pgm1 description:phosphoglucomutase 1 [Source:NCBI gene;Acc:101835247]	Pgm1 description:phosphoglucomutase 1 [Source:NCBI gene;Acc:101835247]	1		5	5	13	7.66667	4	2	7	4.33333	5	4	7	0.333998	0.565217
c599	c599.a1	c599.a1.a1	ENSMAUP00000017927.1	pep scaffold:MesAur1.0:KB708131.1:9208472:9210582:1 gene:ENSMAUG00000016653.1 transcript:ENSMAUT00000021883.1 gene_biotype:protein_coding transcript_biotype:protein_coding gene_symbol:Rps12 description:ribosomal protein S12 [Source:NCBI gene;Acc:101829134]	g transcript_biotype:protein_coding gene_symbol:Rps12 description:ribosomal protein S12 [Source:NCBI gene;Acc:101829134]	s12 description:ribosomal protein S12 [Source:NCBI gene;Acc:101829134]	1		4	5	5	4.66667	2	2	4	2.66667	3	3	5	0.0550406	0.571429
c611	c611.a1	c611.a1.a1	ENSMAUP00000024512.1	pep scaffold:MesAur1.0:KB708228.1:4476240:4483961:-1 gene:ENSMAUG00000021351.1 transcript:ENSMAUT00000028530.1 gene_biotype:protein_coding transcript_biotype:protein_coding gene_symbol:Tmed2 description:transmembrane p24 trafficking protein 2 [Source:NCBI gene;Acc:101824464]	pe:protein_coding gene_symbol:Tmed2 description:transmembrane p24 trafficking protein 2 [Source:NCBI gene;Acc:101824464]	ansmembrane p24 trafficking protein 2 [Source:NCBI gene;Acc:101824464]	1		5	3	6	4.66667	2	3	3	2.66667	1	4	3	0.101192	0.571429
c212	c212.a1	c212.a1.a1	ENSMAUP00000020773.1	pep scaffold:MesAur1.0:KB708133.1:3228523:3273859:-1 gene:ENSMAUG00000018695.1 transcript:ENSMAUT00000024767.1 gene_biotype:protein_coding transcript_biotype:protein_coding gene_symbol:Iars description:isoleucyl-tRNA synthetase 1 [Source:NCBI gene;Acc:101833724]	nscript_biotype:protein_coding gene_symbol:Iars description:isoleucyl-tRNA synthetase 1 [Source:NCBI gene;Acc:101833724]	scription:isoleucyl-tRNA synthetase 1 [Source:NCBI gene;Acc:101833724]	1		8	6	7	7	3	2	7	4	3	7	7	0.140066	0.571429
c198	c198.a1	c198.a1.a1	ENSMAUP00000016195.1	pep scaffold:MesAur1.0:KB708132.1:476823:480973:-1 gene:ENSMAUG00000015418.1 transcript:ENSMAUT00000020128.1 gene_biotype:protein_coding transcript_biotype:protein_coding gene_symbol:Phb2 description:prohibitin 2 [Source:NCBI gene;Acc:101822363]	tein_coding transcript_biotype:protein_coding gene_symbol:Phb2 description:prohibitin 2 [Source:NCBI gene;Acc:101822363]	_symbol:Phb2 description:prohibitin 2 [Source:NCBI gene;Acc:101822363]	2		6	9	13	9.33333	3	6	7	5.33333	7	7	6	0.164923	0.571429
c206	c206.a1	c206.a1.a1	ENSMAUP00000006743.1	pep scaffold:MesAur1.0:KB708151.1:17221695:17281317:1 gene:ENSMAUG00000008580.1 transcript:ENSMAUT00000010545.1 gene_biotype:protein_coding transcript_biotype:protein_coding gene_symbol:Sgpl1 description:sphingosine-1-phosphate lyase 1 [Source:NCBI gene;Acc:101843755]	pt_biotype:protein_coding gene_symbol:Sgpl1 description:sphingosine-1-phosphate lyase 1 [Source:NCBI gene;Acc:101843755]	ption:sphingosine-1-phosphate lyase 1 [Source:NCBI gene;Acc:101843755]	2		10	5	6	7	3	3	6	4	7	7	7	0.175693	0.571429
c612	c612.a1	c612.a1.a1	ENSMAUP00000009538.1	pep scaffold:MesAur1.0:KB708145.1:17146968:17153135:1 gene:ENSMAUG00000010674.1 transcript:ENSMAUT00000013391.1 gene_biotype:protein_coding transcript_biotype:protein_coding description:isocitrate dehydrogenase (NAD(+)) 3 catalytic subunit alpha [Source:NCBI gene;Acc:101838042]	:protein_coding description:isocitrate dehydrogenase (NAD(+)) 3 catalytic subunit alpha [Source:NCBI gene;Acc:101838042]	se (NAD(+)) 3 catalytic subunit alpha [Source:NCBI gene;Acc:101838042]	2		5	5	4	4.66667	1	2	5	2.66667	2	2	2	0.184074	0.571429
c330	c330.a1	c330.a1.a1	ENSMAUP00000016697.1	pep scaffold:MesAur1.0:KB708207.1:9364218:9371260:-1 gene:ENSMAUG00000015755.1 transcript:ENSMAUT00000020634.1 gene_biotype:protein_coding transcript_biotype:protein_coding gene_symbol:Tagln2 description:transgelin 2 [Source:NCBI gene;Acc:101827942]	in_coding transcript_biotype:protein_coding gene_symbol:Tagln2 description:transgelin 2 [Source:NCBI gene;Acc:101827942]	ymbol:Tagln2 description:transgelin 2 [Source:NCBI gene;Acc:101827942]	1		4	3	7	4.66667	2	1	5	2.66667	5	4	3	0.304559	0.571429
c334	c334.a1	c334.a1.a1	ENSMAUP00000019038.1	pep scaffold:MesAur1.0:KB708221.1:3301637:3345697:1 gene:ENSMAUG00000017400.1 transcript:ENSMAUT00000023009.1 gene_biotype:protein_coding transcript_biotype:protein_coding gene_symbol:Dars description:aspartyl-tRNA synthetase [Source:MGI Symbol;Acc:MGI:2442544]	nscript_biotype:protein_coding gene_symbol:Dars description:aspartyl-tRNA synthetase [Source:MGI Symbol;Acc:MGI:2442544]	scription:aspartyl-tRNA synthetase [Source:MGI Symbol;Acc:MGI:2442544]	1		4	4	6	4.66667	1	1	6	2.66667	5	2	3	0.327635	0.571429
c460	c460.a1	c460.a1.a1	ENSMAUP00000003878.1	pep scaffold:MesAur1.0:KB708236.1:1400539:1437893:-1 gene:ENSMAUG00000004523.1 transcript:ENSMAUT00000005620.1 gene_biotype:protein_coding transcript_biotype:protein_coding gene_symbol:Cdc42 description:cell division cycle 42 [Source:NCBI gene;Acc:101826731]	transcript_biotype:protein_coding gene_symbol:Cdc42 description:cell division cycle 42 [Source:NCBI gene;Acc:101826731]	42 description:cell division cycle 42 [Source:NCBI gene;Acc:101826731]	1		9	4	8	7	1	1	10	4	6	6	8	0.423217	0.571429
b89	b89.a1	b89.a1.a1	ENSMAUP00000012650.1	pep scaffold:MesAur1.0:KB708140.1:4222752:4225737:1 gene:ENSMAUG00000012909.1 transcript:ENSMAUT00000016558.1 gene_biotype:protein_coding transcript_biotype:protein_coding gene_symbol:Ckb description:creatine kinase B [Source:NCBI gene;Acc:101829595]	_coding transcript_biotype:protein_coding gene_symbol:Ckb description:creatine kinase B [Source:NCBI gene;Acc:101829595]	bol:Ckb description:creatine kinase B [Source:NCBI gene;Acc:101829595]	1		14	13	20	15.6667	7	7	13	9	17	16	18	0.0876281	0.574468
b48	b48.a1	b48.a1.a1	ENSMAUP00000003967.1	pep scaffold:MesAur1.0:KB708281.1:2105517:2107854:1 gene:ENSMAUG00000004730.1 transcript:ENSMAUT00000005849.1 gene_biotype:protein_coding transcript_biotype:protein_coding gene_symbol:Tubb4b description:tubulin beta 4B class IVb [Source:NCBI gene;Acc:101831169]	nscript_biotype:protein_coding gene_symbol:Tubb4b description:tubulin beta 4B class IVb [Source:NCBI gene;Acc:101831169]	description:tubulin beta 4B class IVb [Source:NCBI gene;Acc:101831169]	1		54	51	60	55	28	29	38	31.6667	56	42	53	0.00486267	0.575758
c242	c242.a1	c242.a1.a1	ENSMAUP00000018893.1	pep scaffold:MesAur1.0:KB708301.1:283244:334345:-1 gene:ENSMAUG00000017321.1 transcript:ENSMAUT00000022860.1 gene_biotype:protein_coding transcript_biotype:protein_coding gene_symbol:Rpn2 description:ribophorin II [Source:NCBI gene;Acc:101835110]	ein_coding transcript_biotype:protein_coding gene_symbol:Rpn2 description:ribophorin II [Source:NCBI gene;Acc:101835110]	symbol:Rpn2 description:ribophorin II [Source:NCBI gene;Acc:101835110]	2		5	9	12	8.66667	2	3	10	5	8	12	8	0.319938	0.576923
c761	c761.a1	c761.a1.a1	ENSMAUP00000000118.1	pep scaffold:MesAur1.0:KB708169.1:4202202:4209501:-1 gene:ENSMAUG00000000128.1 transcript:ENSMAUT00000000145.1 gene_biotype:protein_coding transcript_biotype:protein_coding gene_symbol:Cbr3 description:carbonyl reductase 3 [Source:MGI Symbol;Acc:MGI:1309992]	transcript_biotype:protein_coding gene_symbol:Cbr3 description:carbonyl reductase 3 [Source:MGI Symbol;Acc:MGI:1309992]	3 description:carbonyl reductase 3 [Source:MGI Symbol;Acc:MGI:1309992]	2		6	5	8	6.33333	3	4	4	3.66667	4	6	5	0.0474207	0.578947
c470	c470.a1	c470.a1.a1	ENSMAUP00000019266.1	pep scaffold:MesAur1.0:KB708321.1:1272219:1276642:-1 gene:ENSMAUG00000017591.1 transcript:ENSMAUT00000023240.1 gene_biotype:protein_coding transcript_biotype:protein_coding description:proteasome 20S subunit beta 5 [Source:NCBI gene;Acc:101823156]	tein_coding transcript_biotype:protein_coding description:proteasome 20S subunit beta 5 [Source:NCBI gene;Acc:101823156]	ription:proteasome 20S subunit beta 5 [Source:NCBI gene;Acc:101823156]	1		5	8	6	6.33333	3	3	5	3.66667	4	2	6	0.0733885	0.578947
c369	c369.a1	c369.a1.a1	ENSMAUP00000022797.1	pep scaffold:MesAur1.0:KB708304.1:1541040:1543167:1 gene:ENSMAUG00000020124.1 transcript:ENSMAUT00000026800.1 gene_biotype:protein_coding transcript_biotype:protein_coding description:ribosomal protein L10a [Source:NCBI gene;Acc:101844600]	ype:protein_coding transcript_biotype:protein_coding description:ribosomal protein L10a [Source:NCBI gene;Acc:101844600]	ng description:ribosomal protein L10a [Source:NCBI gene;Acc:101844600]	2		5	5	9	6.33333	2	1	8	3.66667	7	8	6	0.356447	0.578947
c113	c113.a1	c113.a1.a1	ENSMAUP00000014625.1	pep scaffold:MesAur1.0:KB708302.1:739871:792742:-1 gene:ENSMAUG00000014334.1 transcript:ENSMAUT00000018545.1 gene_biotype:protein_coding transcript_biotype:protein_coding gene_symbol:Nomo1 description:nodal modulator 1 [Source:NCBI gene;Acc:101835890]	oding transcript_biotype:protein_coding gene_symbol:Nomo1 description:nodal modulator 1 [Source:NCBI gene;Acc:101835890]	l:Nomo1 description:nodal modulator 1 [Source:NCBI gene;Acc:101835890]	1		4	4	11	6.33333	1	3	7	3.66667	5	4	5	0.413509	0.578947
b25	b25.a1	b25.a1.a1	ENSMAUP00000004481.1	pep scaffold:MesAur1.0:KB708168.1:7758996:7864564:-1 gene:ENSMAUG00000005286.1 transcript:ENSMAUT00000007132.1 gene_biotype:protein_coding transcript_biotype:protein_coding gene_symbol:Myo6 description:myosin VI [Source:MGI Symbol;Acc:MGI:104785]	otein_coding transcript_biotype:protein_coding gene_symbol:Myo6 description:myosin VI [Source:MGI Symbol;Acc:MGI:104785]	e_symbol:Myo6 description:myosin VI [Source:MGI Symbol;Acc:MGI:104785]	1		15	13	20	16	6	7	15	9.33333	12	15	14	0.131778	0.583333
c192	c192.a2	c192.a2.a1	ENSMAUP00000014783.1	pep scaffold:MesAur1.0:KB708146.1:11755056:11771351:1 gene:ENSMAUG00000014445.1 transcript:ENSMAUT00000018705.1 gene_biotype:protein_coding transcript_biotype:protein_coding gene_symbol:Anxa5 description:annexin A5 [Source:NCBI gene;Acc:101843042]	otein_coding transcript_biotype:protein_coding gene_symbol:Anxa5 description:annexin A5 [Source:NCBI gene;Acc:101843042]	e_symbol:Anxa5 description:annexin A5 [Source:NCBI gene;Acc:101843042]	1		17	7	12	12	4	6	11	7	12	9	9	0.232754	0.583333
c609	c609.a1	c609.a1.a1	ENSMAUP00000009171.1	pep scaffold:MesAur1.0:KB708304.1:859631:863565:-1 gene:ENSMAUG00000010407.1 transcript:ENSMAUT00000013017.1 gene_biotype:protein_coding transcript_biotype:protein_coding gene_symbol:Rps10 description:ribosomal protein S10 [Source:NCBI gene;Acc:101840759]	g transcript_biotype:protein_coding gene_symbol:Rps10 description:ribosomal protein S10 [Source:NCBI gene;Acc:101840759]	s10 description:ribosomal protein S10 [Source:NCBI gene;Acc:101840759]	1		3	3	6	4	3	1	3	2.33333	4	3	4	0.237796	0.583333
c230	c230.a1	c230.a1.a1	ENSMAUP00000018564.1	pep scaffold:MesAur1.0:KB708200.1:8768700:8831594:-1 gene:ENSMAUG00000017100.1 transcript:ENSMAUT00000022524.1 gene_biotype:protein_coding transcript_biotype:protein_coding gene_symbol:Mapk1 description:mitogen-activated protein kinase 1 [Source:NCBI gene;Acc:101825943]	biotype:protein_coding gene_symbol:Mapk1 description:mitogen-activated protein kinase 1 [Source:NCBI gene;Acc:101825943]	on:mitogen-activated protein kinase 1 [Source:NCBI gene;Acc:101825943]	1		5	3	4	4	0	2	5	2.33333	2	2	4	0.34649	0.583333
b93	b93.a1	b93.a1.a1	ENSMAUP00000003795.1	pep scaffold:MesAur1.0:KB708167.1:5071641:5103947:-1 gene:ENSMAUG00000004383.1 transcript:ENSMAUT00000005457.1 gene_biotype:protein_coding transcript_biotype:protein_coding gene_symbol:Hadha description:hydroxyacyl-CoA dehydrogenase trifunctional multienzyme complex subunit alpha [Source:NCBI gene;Acc:101836365]	scription:hydroxyacyl-CoA dehydrogenase trifunctional multienzyme complex subunit alpha [Source:NCBI gene;Acc:101836365]	nal multienzyme complex subunit alpha [Source:NCBI gene;Acc:101836365]	1		11	9	9	9.66667	4	5	8	5.66667	6	9	13	0.0436595	0.586207
c765	c765.a1	c765.a1.a1	ENSMAUP00000003535.1	pep scaffold:MesAur1.0:KB708138.1:9033218:9061382:1 gene:ENSMAUG00000003983.1 transcript:ENSMAUT00000004974.1 gene_biotype:protein_coding transcript_biotype:protein_coding gene_symbol:Ube2n description:ubiquitin conjugating enzyme E2 N [Source:NCBI gene;Acc:101835048]	_biotype:protein_coding gene_symbol:Ube2n description:ubiquitin conjugating enzyme E2 N [Source:NCBI gene;Acc:101835048]	ion:ubiquitin conjugating enzyme E2 N [Source:NCBI gene;Acc:101835048]	1		5	5	7	5.66667	3	3	4	3.33333	4	4	2	0.0351685	0.588235
c475	c475.a1	c475.a1.a1	ENSMAUP00000009472.1	pep scaffold:MesAur1.0:KB708127.1:42778315:42792792:1 gene:ENSMAUG00000010617.1 transcript:ENSMAUT00000013323.1 gene_biotype:protein_coding transcript_biotype:protein_coding description:phosphoserine aminotransferase 1 [Source:NCBI gene;Acc:101836566]	n_coding transcript_biotype:protein_coding description:phosphoserine aminotransferase 1 [Source:NCBI gene;Acc:101836566]	tion:phosphoserine aminotransferase 1 [Source:NCBI gene;Acc:101836566]	2		5	5	7	5.66667	4	1	5	3.33333	3	4	4	0.164789	0.588235
c326	c326.a1	c326.a1.a1	ENSMAUP00000011981.1	pep scaffold:MesAur1.0:APMT01209951.1:9359:11140:1 gene:ENSMAUG00000012416.1 transcript:ENSMAUT00000015882.1 gene_biotype:protein_coding transcript_biotype:protein_coding description:ribosomal protein S11 [Source:NCBI gene;Acc:101844530]	type:protein_coding transcript_biotype:protein_coding description:ribosomal protein S11 [Source:NCBI gene;Acc:101844530]	ing description:ribosomal protein S11 [Source:NCBI gene;Acc:101844530]	1		6	4	7	5.66667	4	1	5	3.33333	2	4	4	0.192579	0.588235
c472	c472.a1	c472.a1.a1	ENSMAUP00000015971.1	pep scaffold:MesAur1.0:KB708167.1:7253580:7288254:1 gene:ENSMAUG00000015252.1 transcript:ENSMAUT00000019903.1 gene_biotype:protein_coding transcript_biotype:protein_coding gene_symbol:Ppp1cb description:protein phosphatase 1 catalytic subunit beta [Source:MGI Symbol;Acc:MGI:104871]	in_coding gene_symbol:Ppp1cb description:protein phosphatase 1 catalytic subunit beta [Source:MGI Symbol;Acc:MGI:104871]	hosphatase 1 catalytic subunit beta [Source:MGI Symbol;Acc:MGI:104871]	1		6	4	7	5.66667	2	2	6	3.33333	5	4	4	0.218172	0.588235
b21	b21.a2	b21.a2.a1	ENSMAUP00000021968.1	pep scaffold:MesAur1.0:KB708138.1:175876:189356:-1 gene:ENSMAUG00000019521.1 transcript:ENSMAUT00000025966.1 gene_biotype:protein_coding transcript_biotype:protein_coding gene_symbol:Hsp90b1 description:heat shock protein 90 beta family member 1 [Source:NCBI gene;Acc:101844365]	otein_coding gene_symbol:Hsp90b1 description:heat shock protein 90 beta family member 1 [Source:NCBI gene;Acc:101844365]	shock protein 90 beta family member 1 [Source:NCBI gene;Acc:101844365]	1		25	20	28	24.3333	8	12	23	14.3333	14	19	18	0.119055	0.589041
b90	b90.a1	b90.a1.a1	ENSMAUP00000018977.1	pep scaffold:MesAur1.0:KB708127.1:52953038:52962715:1 gene:ENSMAUG00000017398.1 transcript:ENSMAUT00000022948.1 gene_biotype:protein_coding transcript_biotype:protein_coding gene_symbol:Carns1 description:carnosine synthase 1 [Source:NCBI gene;Acc:101828407]	g transcript_biotype:protein_coding gene_symbol:Carns1 description:carnosine synthase 1 [Source:NCBI gene;Acc:101828407]	rns1 description:carnosine synthase 1 [Source:NCBI gene;Acc:101828407]	1		15	14	15	14.6667	7	9	10	8.66667	17	13	10	0.00312559	0.590909
c249	c249.a1	c249.a1.a1	ENSMAUP00000015824.1	pep scaffold:MesAur1.0:KB708277.1:3927569:3952989:1 gene:ENSMAUG00000015183.1 transcript:ENSMAUT00000019754.1 gene_biotype:protein_coding transcript_biotype:protein_coding gene_symbol:Anxa7 description:annexin A7 [Source:NCBI gene;Acc:101835101]	otein_coding transcript_biotype:protein_coding gene_symbol:Anxa7 description:annexin A7 [Source:NCBI gene;Acc:101835101]	e_symbol:Anxa7 description:annexin A7 [Source:NCBI gene;Acc:101835101]	2		8	5	9	7.33333	6	2	5	4.33333	6	8	6	0.152317	0.590909
c457	c457.a1	c457.a1.a1	ENSMAUP00000019356.1	pep scaffold:MesAur1.0:KB708181.1:8344860:8346698:-1 gene:ENSMAUG00000017662.1 transcript:ENSMAUT00000023331.1 gene_biotype:protein_coding transcript_biotype:protein_coding description:cytochrome c oxidase subunit 5B, mitochondrial [Source:NCBI gene;Acc:101834557]	cript_biotype:protein_coding description:cytochrome c oxidase subunit 5B, mitochondrial [Source:NCBI gene;Acc:101834557]	e c oxidase subunit 5B, mitochondrial [Source:NCBI gene;Acc:101834557]	1		9	4	9	7.33333	5	4	4	4.33333	6	10	6	0.152317	0.590909
b11	b11.a4	b11.a4.a1	ENSMAUP00000010839.1	pep scaffold:MesAur1.0:KB708127.1:72296740:72314696:1 gene:ENSMAUG00000011566.1 transcript:ENSMAUT00000014713.1 gene_biotype:protein_coding transcript_biotype:protein_coding gene_symbol:Atp2a1 description:sarcoplasmic/endoplasmic reticulum calcium ATPase 1 [Source:NCBI gene;Acc:101824306]	ding gene_symbol:Atp2a1 description:sarcoplasmic/endoplasmic reticulum calcium ATPase 1 [Source:NCBI gene;Acc:101824306]	ndoplasmic reticulum calcium ATPase 1 [Source:NCBI gene;Acc:101824306]	1		5	5	17	9	8	1	7	5.33333	8	11	7	0.466255	0.592593
b40	b40.a1	b40.a1.a1	ENSMAUP00000013207.1	pep scaffold:MesAur1.0:KB708225.1:5918718:5931844:1 gene:ENSMAUG00000013304.1 transcript:ENSMAUT00000017117.1 gene_biotype:protein_coding transcript_biotype:protein_coding description:malate dehydrogenase 2 [Source:NCBI gene;Acc:101844686]	ype:protein_coding transcript_biotype:protein_coding description:malate dehydrogenase 2 [Source:NCBI gene;Acc:101844686]	ng description:malate dehydrogenase 2 [Source:NCBI gene;Acc:101844686]	1		32	29	39	33.3333	19	15	26	20	20	26	27	0.0380293	0.6
c624	c624.a1	c624.a1.a1	ENSMAUP00000024959.1	pep scaffold:MesAur1.0:KB708367.1:235405:244121:-1 gene:ENSMAUG00000021659.1 transcript:ENSMAUT00000028980.1 gene_biotype:protein_coding transcript_biotype:protein_coding gene_symbol:Clic1 description:chloride intracellular channel 1 [Source:NCBI gene;Acc:101827295]	t_biotype:protein_coding gene_symbol:Clic1 description:chloride intracellular channel 1 [Source:NCBI gene;Acc:101827295]	tion:chloride intracellular channel 1 [Source:NCBI gene;Acc:101827295]	1		3	3	4	3.33333	2	1	3	2	4	2	3	0.116117	0.6
c336	c336.a1	c336.a1.a1	ENSMAUP00000002948.1	pep scaffold:MesAur1.0:KB708128.1:20766286:20833366:1 gene:ENSMAUG00000002883.1 transcript:ENSMAUT00000003749.1 gene_biotype:protein_coding transcript_biotype:protein_coding gene_symbol:Pdhx description:pyruvate dehydrogenase complex component X [Source:NCBI gene;Acc:101825621]	:protein_coding gene_symbol:Pdhx description:pyruvate dehydrogenase complex component X [Source:NCBI gene;Acc:101825621]	ate dehydrogenase complex component X [Source:NCBI gene;Acc:101825621]	1		4	2	4	3.33333	2	1	3	2	3	9	2	0.205106	0.6
c622	c622.a1	c622.a1.a1	ENSMAUP00000015585.1	pep scaffold:MesAur1.0:KB708167.1:3695644:3710360:-1 gene:ENSMAUG00000014997.1 transcript:ENSMAUT00000019512.1 gene_biotype:protein_coding transcript_biotype:protein_coding gene_symbol:Fkbp3 description:FKBP prolyl isomerase 3 [Source:NCBI gene;Acc:101835688]	transcript_biotype:protein_coding gene_symbol:Fkbp3 description:FKBP prolyl isomerase 3 [Source:NCBI gene;Acc:101835688]	3 description:FKBP prolyl isomerase 3 [Source:NCBI gene;Acc:101835688]	1		2	3	5	3.33333	1	1	4	2	3	2	4	0.373901	0.6
c518	c518.a1	c518.a1.a1	ENSMAUP00000017937.1	pep scaffold:MesAur1.0:KB708180.1:3597141:3756344:-1 gene:ENSMAUG00000016652.1 transcript:ENSMAUT00000021894.1 gene_biotype:protein_coding transcript_biotype:protein_coding gene_symbol:Kif13b description:kinesin family member 13B [Source:NCBI gene;Acc:101833163]	nscript_biotype:protein_coding gene_symbol:Kif13b description:kinesin family member 13B [Source:NCBI gene;Acc:101833163]	description:kinesin family member 13B [Source:NCBI gene;Acc:101833163]	1		3	1	6	3.33333	1	2	3	2	1	1	2	0.441823	0.6
c633	c633.a1	c633.a1.a1	ENSMAUP00000001821.1	pep scaffold:MesAur1.0:KB708213.1:7275279:7278894:1 gene:ENSMAUG00000001356.1 transcript:ENSMAUT00000001859.1 gene_biotype:protein_coding transcript_biotype:protein_coding gene_symbol:Stoml2 description:stomatin like 2 [Source:NCBI gene;Acc:101835790]	coding transcript_biotype:protein_coding gene_symbol:Stoml2 description:stomatin like 2 [Source:NCBI gene;Acc:101835790]	ol:Stoml2 description:stomatin like 2 [Source:NCBI gene;Acc:101835790]	1		2	2	6	3.33333	2	0	4	2	1	1	4	0.491767	0.6
c250	c250.a1	c250.a1.a1	ENSMAUP00000022563.1	pep scaffold:MesAur1.0:KB708155.1:17122156:17128367:-1 gene:ENSMAUG00000019960.1 transcript:ENSMAUT00000026563.1 gene_biotype:protein_coding transcript_biotype:protein_coding gene_symbol:Ahsg description:alpha 2-HS glycoprotein [Source:NCBI gene;Acc:101825313]	transcript_biotype:protein_coding gene_symbol:Ahsg description:alpha 2-HS glycoprotein [Source:NCBI gene;Acc:101825313]	g description:alpha 2-HS glycoprotein [Source:NCBI gene;Acc:101825313]	1		0	4	16	6.66667	0	0	12	4	8	6	9	0.691761	0.6
c187	c187.a1	c187.a1.a1	ENSMAUP00000006555.1	pep scaffold:MesAur1.0:KB708138.1:1982944:2057706:-1 gene:ENSMAUG00000008414.1 transcript:ENSMAUT00000010356.1 gene_biotype:protein_coding transcript_biotype:protein_coding gene_symbol:Mybpc1 description:myosin binding protein C1 [Source:NCBI gene;Acc:101825646]	nscript_biotype:protein_coding gene_symbol:Mybpc1 description:myosin binding protein C1 [Source:NCBI gene;Acc:101825646]	description:myosin binding protein C1 [Source:NCBI gene;Acc:101825646]	2		0	0	10	3.33333	1	0	5	2	2	6	2	0.734534	0.6
b52	b52.a2	b52.a2.a1	ENSMAUP00000002336.1	pep scaffold:MesAur1.0:APMT01214488.1:7:5303:-1 gene:ENSMAUG00000001882.1 transcript:ENSMAUT00000002548.1 gene_biotype:protein_coding transcript_biotype:protein_coding description:heterogeneous nuclear ribonucleoprotein H2 [Source:NCBI gene;Acc:101832174]	ranscript_biotype:protein_coding description:heterogeneous nuclear ribonucleoprotein H2 [Source:NCBI gene;Acc:101832174]	ogeneous nuclear ribonucleoprotein H2 [Source:NCBI gene;Acc:101832174]	1		13	7	18	12.6667	3	3	17	7.66667	14	11	16	0.425948	0.605263
c289	c289.a1	c289.a1.a1	ENSMAUP00000005718.1	pep scaffold:MesAur1.0:KB708200.1:1744170:1760633:-1 gene:ENSMAUG00000007821.1 transcript:ENSMAUT00000009457.1 gene_biotype:protein_coding transcript_biotype:protein_coding gene_symbol:Stoml3 description:stomatin like 3 [Source:NCBI gene;Acc:101826544]	coding transcript_biotype:protein_coding gene_symbol:Stoml3 description:stomatin like 3 [Source:NCBI gene;Acc:101826544]	ol:Stoml3 description:stomatin like 3 [Source:NCBI gene;Acc:101826544]	1		11	10	12	11	8	6	6	6.66667	7	8	8	0.0079662	0.606061
c190	c190.a1	c190.a1.a1	ENSMAUP00000005255.1	pep scaffold:MesAur1.0:KB708266.1:1813317:1848815:-1 gene:ENSMAUG00000007231.1 transcript:ENSMAUT00000008731.1 gene_biotype:protein_coding transcript_biotype:protein_coding gene_symbol:Pon3 description:paraoxonase 3 [Source:NCBI gene;Acc:101829028]	ein_coding transcript_biotype:protein_coding gene_symbol:Pon3 description:paraoxonase 3 [Source:NCBI gene;Acc:101829028]	symbol:Pon3 description:paraoxonase 3 [Source:NCBI gene;Acc:101829028]	1		9	10	14	11	2	7	11	6.66667	16	11	12	0.224449	0.606061
c578	c578.a1	c578.a1.a1	ENSMAUP00000008660.1	pep scaffold:MesAur1.0:KB708128.1:32835537:32843865:1 gene:ENSMAUG00000010036.1 transcript:ENSMAUT00000012492.1 gene_biotype:protein_coding transcript_biotype:protein_coding gene_symbol:Ndufs3 description:NADH:ubiquinone oxidoreductase core subunit S3 [Source:NCBI gene;Acc:101826148]	in_coding gene_symbol:Ndufs3 description:NADH:ubiquinone oxidoreductase core subunit S3 [Source:NCBI gene;Acc:101826148]	uinone oxidoreductase core subunit S3 [Source:NCBI gene;Acc:101826148]	1		7	10	6	7.66667	4	4	6	4.66667	6	7	5	0.0944463	0.608696
c203	c203.a1	c203.a1.a1	ENSMAUP00000015520.1	pep scaffold:MesAur1.0:KB708136.1:667301:680985:-1 gene:ENSMAUG00000014960.1 transcript:ENSMAUT00000019447.1 gene_biotype:protein_coding transcript_biotype:protein_coding gene_symbol:Tst description:thiosulfate sulfurtransferase, mitochondrial [Source:MGI Symbol;Acc:MGI:98852]	rotein_coding gene_symbol:Tst description:thiosulfate sulfurtransferase, mitochondrial [Source:MGI Symbol;Acc:MGI:98852]	ate sulfurtransferase, mitochondrial [Source:MGI Symbol;Acc:MGI:98852]	2		7	6	10	7.66667	4	3	7	4.66667	7	9	8	0.152317	0.608696
c148	c148.a1	c148.a1.a1	ENSMAUP00000003058.1	pep scaffold:MesAur1.0:KB708144.1:17512674:17575584:1 gene:ENSMAUG00000003063.1 transcript:ENSMAUT00000003990.1 gene_biotype:protein_coding transcript_biotype:protein_coding gene_symbol:Lars description:leucyl-tRNA synthetase [Source:MGI Symbol;Acc:MGI:1913808]	ranscript_biotype:protein_coding gene_symbol:Lars description:leucyl-tRNA synthetase [Source:MGI Symbol;Acc:MGI:1913808]	description:leucyl-tRNA synthetase [Source:MGI Symbol;Acc:MGI:1913808]	2		7	5	11	7.66667	3	4	7	4.66667	6	10	5	0.232566	0.608696
b43	b43.a1	b43.a1.a1	ENSMAUP00000023228.1	pep scaffold:MesAur1.0:KB708154.1:2530192:2558310:-1 gene:ENSMAUG00000020414.1 transcript:ENSMAUT00000027235.1 gene_biotype:protein_coding transcript_biotype:protein_coding gene_symbol:Dhx9 description:DExH-box helicase 9 [Source:NCBI gene;Acc:101831128]	ding transcript_biotype:protein_coding gene_symbol:Dhx9 description:DExH-box helicase 9 [Source:NCBI gene;Acc:101831128]	:Dhx9 description:DExH-box helicase 9 [Source:NCBI gene;Acc:101831128]	1		17	18	24	19.6667	8	9	19	12	18	17	15	0.137448	0.610169
c313	c313.a1	c313.a1.a1	ENSMAUP00000025247.1	pep scaffold:MesAur1.0:KB708184.1:589884:593393:1 gene:ENSMAUG00000021845.1 transcript:ENSMAUT00000029269.1 gene_biotype:protein_coding transcript_biotype:protein_coding gene_symbol:Srsf1 description:serine and arginine rich splicing factor 1 [Source:NCBI gene;Acc:101832115]	protein_coding gene_symbol:Srsf1 description:serine and arginine rich splicing factor 1 [Source:NCBI gene;Acc:101832115]	e and arginine rich splicing factor 1 [Source:NCBI gene;Acc:101832115]	2		5	7	6	6	1	6	4	3.66667	5	5	6	0.209875	0.611111
c332	c332.a1	c332.a1.a1	ENSMAUP00000020344.1	pep scaffold:MesAur1.0:KB708144.1:6826981:6887185:-1 gene:ENSMAUG00000018379.1 transcript:ENSMAUT00000024333.1 gene_biotype:protein_coding transcript_biotype:protein_coding gene_symbol:Snx2 description:sorting nexin 2 [Source:MGI Symbol;Acc:MGI:1915054]	oding transcript_biotype:protein_coding gene_symbol:Snx2 description:sorting nexin 2 [Source:MGI Symbol;Acc:MGI:1915054]	l:Snx2 description:sorting nexin 2 [Source:MGI Symbol;Acc:MGI:1915054]	1		5	3	5	4.33333	2	2	4	2.66667	3	2	7	0.151835	0.615385
c497	c497.a1	c497.a1.a1	ENSMAUP00000024478.1	pep scaffold:MesAur1.0:KB708153.1:11874565:12014849:-1 gene:ENSMAUG00000021321.1 transcript:ENSMAUT00000028496.1 gene_biotype:protein_coding transcript_biotype:protein_coding gene_symbol:Suclg2 description:succinate-Coenzyme A ligase, GDP-forming, beta subunit [Source:MGI Symbol;Acc:MGI:1306824]	ene_symbol:Suclg2 description:succinate-Coenzyme A ligase, GDP-forming, beta subunit [Source:MGI Symbol;Acc:MGI:1306824]	ligase, GDP-forming, beta subunit [Source:MGI Symbol;Acc:MGI:1306824]	1		5	3	5	4.33333	2	1	5	2.66667	3	3	3	0.291974	0.615385
c265	c265.a1	c265.a1.a1	ENSMAUP00000017933.1	pep scaffold:MesAur1.0:KB708202.1:5159929:5163586:1 gene:ENSMAUG00000016659.1 transcript:ENSMAUT00000021890.1 gene_biotype:protein_coding transcript_biotype:protein_coding description:RNA binding motif protein, X-linked-like-1 [Source:NCBI gene;Acc:101831331]	ranscript_biotype:protein_coding description:RNA binding motif protein, X-linked-like-1 [Source:NCBI gene;Acc:101831331]	inding motif protein, X-linked-like-1 [Source:NCBI gene;Acc:101831331]	2		4	2	7	4.33333	0	2	6	2.66667	5	4	5	0.506214	0.615385
c289	c289.a2	c289.a2.a1	ENSMAUP00000022637.1	pep scaffold:MesAur1.0:KB708249.1:6344353:6365383:1 gene:ENSMAUG00000020010.1 transcript:ENSMAUT00000026638.1 gene_biotype:protein_coding transcript_biotype:protein_coding gene_symbol:Stom description:stomatin [Source:NCBI gene;Acc:101835802]	:protein_coding transcript_biotype:protein_coding gene_symbol:Stom description:stomatin [Source:NCBI gene;Acc:101835802]	gene_symbol:Stom description:stomatin [Source:NCBI gene;Acc:101835802]	2		6	7	8	7	2	4	7	4.33333	6	6	5	0.163279	0.619048
c372	c372.a1	c372.a1.a1	ENSMAUP00000020688.1	pep scaffold:MesAur1.0:KB708137.1:1025557:1041774:1 gene:ENSMAUG00000018640.1 transcript:ENSMAUT00000024682.1 gene_biotype:protein_coding transcript_biotype:protein_coding gene_symbol:Gemin4 description:glyoxalase domain containing 4 [Source:NCBI gene;Acc:101836089]	pt_biotype:protein_coding gene_symbol:Gemin4 description:glyoxalase domain containing 4 [Source:NCBI gene;Acc:101836089]	iption:glyoxalase domain containing 4 [Source:NCBI gene;Acc:101836089]	2		11	3	7	7	5	1	7	4.33333	5	4	3	0.41072	0.619048
b53	b53.a3	b53.a3.a1	ENSMAUP00000020118.1	pep scaffold:MesAur1.0:KB708133.1:28326590:28327225:-1 gene:ENSMAUG00000018231.1 transcript:ENSMAUT00000024105.1 gene_biotype:protein_coding transcript_biotype:protein_coding gene_symbol:H1f2 description:H1.2 linker histone, cluster member [Source:NCBI gene;Acc:101826763]	biotype:protein_coding gene_symbol:H1f2 description:H1.2 linker histone, cluster member [Source:NCBI gene;Acc:101826763]	n:H1.2 linker histone, cluster member [Source:NCBI gene;Acc:101826763]	1		19	18	11	16	7	9	14	10	13	13	15	0.140066	0.625
c140	c140.a1	c140.a1.a1	ENSMAUP00000002684.1	pep scaffold:MesAur1.0:KB708139.1:9997257:10037518:1 gene:ENSMAUG00000002371.1 transcript:ENSMAUT00000003155.1 gene_biotype:protein_coding transcript_biotype:protein_coding gene_symbol:Ugt2a1 description:UDP glucuronosyltransferase 2 family, polypeptide A1 [Source:MGI Symbol;Acc:MGI:2149905]	gene_symbol:Ugt2a1 description:UDP glucuronosyltransferase 2 family, polypeptide A1 [Source:MGI Symbol;Acc:MGI:2149905]	ansferase 2 family, polypeptide A1 [Source:MGI Symbol;Acc:MGI:2149905]	1		16	9	15	13.3333	8	5	12	8.33333	7	12	12	0.168838	0.625
c141	c141.a6	c141.a6.a1	ENSMAUP00000010903.1	pep scaffold:MesAur1.0:KB708175.1:6717364:6719282:-1 gene:ENSMAUG00000011645.1 transcript:ENSMAUT00000014779.1 gene_biotype:protein_coding transcript_biotype:protein_coding	gene:ENSMAUG00000011645.1 transcript:ENSMAUT00000014779.1 gene_biotype:protein_coding transcript_biotype:protein_coding	014779.1 gene_biotype:protein_coding transcript_biotype:protein_coding	1		5	4	7	5.33333	2	3	5	3.33333	3	5	6	0.184074	0.625
a5	a5.a8	a5.a8.a1	ENSMAUP00000021186.1	pep scaffold:MesAur1.0:KB708137.1:9711540:9760558:-1 gene:ENSMAUG00000018965.1 transcript:ENSMAUT00000025181.1 gene_biotype:protein_coding transcript_biotype:protein_coding gene_symbol:Myh13 description:myosin heavy chain 13 [Source:NCBI gene;Acc:101824935]	g transcript_biotype:protein_coding gene_symbol:Myh13 description:myosin heavy chain 13 [Source:NCBI gene;Acc:101824935]	h13 description:myosin heavy chain 13 [Source:NCBI gene;Acc:101824935]	1		0	0	16	5.33333	3	2	5	3.33333	5	12	7	0.730157	0.625
b64	b64.a1	b64.a1.a1	ENSMAUP00000004971.1	pep scaffold:MesAur1.0:KB708367.1:279615:291389:-1 gene:ENSMAUG00000006715.1 transcript:ENSMAUT00000008161.1 gene_biotype:protein_coding transcript_biotype:protein_coding gene_symbol:Vars description:valyl-tRNA synthetase 1 [Source:NCBI gene;Acc:101828078]	transcript_biotype:protein_coding gene_symbol:Vars description:valyl-tRNA synthetase 1 [Source:NCBI gene;Acc:101828078]	s description:valyl-tRNA synthetase 1 [Source:NCBI gene;Acc:101828078]	1		8	6	21	11.6667	5	6	11	7.33333	6	9	8	0.439658	0.628571
c290	c290.a2	c290.a2.a1	ENSMAUP00000021054.1	pep scaffold:MesAur1.0:KB708136.1:24379142:24395306:1 gene:ENSMAUG00000018893.1 transcript:ENSMAUT00000025049.1 gene_biotype:protein_coding transcript_biotype:protein_coding gene_symbol:Pcbp2 description:poly(rC) binding protein 2 [Source:MGI Symbol;Acc:MGI:108202]	cript_biotype:protein_coding gene_symbol:Pcbp2 description:poly(rC) binding protein 2 [Source:MGI Symbol;Acc:MGI:108202]	cription:poly(rC) binding protein 2 [Source:MGI Symbol;Acc:MGI:108202]	1		7	6	6	6.33333	2	5	5	4	6	4	4	0.0912602	0.631579
c371	c371.a1	c371.a1.a1	ENSMAUP00000013900.1	pep scaffold:MesAur1.0:KB708240.1:6419987:6421862:1 gene:ENSMAUG00000013827.1 transcript:ENSMAUT00000017815.1 gene_biotype:protein_coding transcript_biotype:protein_coding description:calcyphosine [Source:NCBI gene;Acc:101829107]	gene_biotype:protein_coding transcript_biotype:protein_coding description:calcyphosine [Source:NCBI gene;Acc:101829107]	otein_coding description:calcyphosine [Source:NCBI gene;Acc:101829107]	1		7	4	8	6.33333	3	4	5	4	7	4	8	0.155016	0.631579
c213	c213.a1	c213.a1.a1	ENSMAUP00000015618.1	pep scaffold:MesAur1.0:KB708127.1:50185083:50202448:1 gene:ENSMAUG00000015020.1 transcript:ENSMAUT00000019545.1 gene_biotype:protein_coding transcript_biotype:protein_coding gene_symbol:Stip1 description:stress induced phosphoprotein 1 [Source:NCBI gene;Acc:101833459]	pt_biotype:protein_coding gene_symbol:Stip1 description:stress induced phosphoprotein 1 [Source:NCBI gene;Acc:101833459]	ption:stress induced phosphoprotein 1 [Source:NCBI gene;Acc:101833459]	1		7	4	8	6.33333	2	3	7	4	6	6	6	0.296181	0.631579
b10	b10.a2	b10.a2.a1	ENSMAUP00000018102.1	pep scaffold:MesAur1.0:KB708249.1:1378146:1382611:1 gene:ENSMAUG00000016779.1 transcript:ENSMAUT00000022061.1 gene_biotype:protein_coding transcript_biotype:protein_coding gene_symbol:Hspa5 description:heat shock protein family A (Hsp70) member 5 [Source:NCBI gene;Acc:101822689]	otein_coding gene_symbol:Hspa5 description:heat shock protein family A (Hsp70) member 5 [Source:NCBI gene;Acc:101822689]	ock protein family A (Hsp70) member 5 [Source:NCBI gene;Acc:101822689]	1		34	28	36	32.6667	17	15	30	20.6667	27	32	29	0.0855102	0.632653
c492	c492.a1	c492.a1.a1	ENSMAUP00000017781.1	pep scaffold:MesAur1.0:KB708183.1:865468:870118:1 gene:ENSMAUG00000016548.1 transcript:ENSMAUT00000021735.1 gene_biotype:protein_coding transcript_biotype:protein_coding description:ribosomal protein S15a [Source:NCBI gene;Acc:101827596]	ype:protein_coding transcript_biotype:protein_coding description:ribosomal protein S15a [Source:NCBI gene;Acc:101827596]	ng description:ribosomal protein S15a [Source:NCBI gene;Acc:101827596]	1		4	4	3	3.66667	2	1	4	2.33333	4	4	5	0.2302	0.636364
c604	c604.a1	c604.a1.a1	ENSMAUP00000003056.1	pep scaffold:MesAur1.0:KB708207.1:7003077:7025514:1 gene:ENSMAUG00000003139.1 transcript:ENSMAUT00000003984.1 gene_biotype:protein_coding transcript_biotype:protein_coding gene_symbol:Fh1 description:fumarate hydratase [Source:NCBI gene;Acc:101842810]	coding transcript_biotype:protein_coding gene_symbol:Fh1 description:fumarate hydratase [Source:NCBI gene;Acc:101842810]	ol:Fh1 description:fumarate hydratase [Source:NCBI gene;Acc:101842810]	1		5	3	3	3.66667	2	1	4	2.33333	4	3	6	0.294256	0.636364
c593	c593.a1	c593.a1.a1	ENSMAUP00000000957.1	pep scaffold:MesAur1.0:KB708338.1:548028:556204:-1 gene:ENSMAUG00000000730.1 transcript:ENSMAUT00000000988.1 gene_biotype:protein_coding transcript_biotype:protein_coding	gene:ENSMAUG00000000730.1 transcript:ENSMAUT00000000988.1 gene_biotype:protein_coding transcript_biotype:protein_coding	000988.1 gene_biotype:protein_coding transcript_biotype:protein_coding	2		4	2	5	3.66667	4	1	2	2.33333	6	5	6	0.345271	0.636364
c629	c629.a2	c629.a2.a1	ENSMAUP00000023961.1	pep scaffold:MesAur1.0:KB708174.1:1401707:1437208:-1 gene:ENSMAUG00000020962.1 transcript:ENSMAUT00000027975.1 gene_biotype:protein_coding transcript_biotype:protein_coding gene_symbol:Ube2v1 description:ubiquitin-conjugating enzyme E2 variant 1 [Source:MGI Symbol;Acc:MGI:1913839]	tein_coding gene_symbol:Ube2v1 description:ubiquitin-conjugating enzyme E2 variant 1 [Source:MGI Symbol;Acc:MGI:1913839]	in-conjugating enzyme E2 variant 1 [Source:MGI Symbol;Acc:MGI:1913839]	2		5	1	5	3.66667	0	2	5	2.33333	2	3	3	0.536039	0.636364
b39	b39.a1	b39.a1.a1	ENSMAUP00000025477.1	pep scaffold:MesAur1.0:KB708168.1:9605655:9608926:1 gene:ENSMAUG00000022005.1 transcript:ENSMAUT00000029499.1 gene_biotype:protein_coding transcript_biotype:protein_coding gene_symbol:Eef1a1 description:eukaryotic translation elongation factor 1 alpha 1 [Source:NCBI gene;Acc:101843054]	oding gene_symbol:Eef1a1 description:eukaryotic translation elongation factor 1 alpha 1 [Source:NCBI gene;Acc:101843054]	anslation elongation factor 1 alpha 1 [Source:NCBI gene;Acc:101843054]	1		30	31	41	34	24	17	24	21.6667	34	32	40	0.0430234	0.637255
b42	b42.a1	b42.a1.a1	ENSMAUP00000019260.1	pep scaffold:MesAur1.0:KB708169.1:10063341:10074572:1 gene:ENSMAUG00000017585.1 transcript:ENSMAUT00000023234.1 gene_biotype:protein_coding transcript_biotype:protein_coding gene_symbol:Cct8 description:chaperonin containing TCP1 subunit 8 [Source:NCBI gene;Acc:101838858]	iotype:protein_coding gene_symbol:Cct8 description:chaperonin containing TCP1 subunit 8 [Source:NCBI gene;Acc:101838858]	:chaperonin containing TCP1 subunit 8 [Source:NCBI gene;Acc:101838858]	1		24	16	21	20.3333	8	10	21	13	15	21	18	0.19118	0.639344
c362	c362.a1	c362.a1.a1	ENSMAUP00000025468.1	pep scaffold:MesAur1.0:KB708136.1:1217049:1219083:1 gene:ENSMAUG00000021999.1 transcript:ENSMAUT00000029490.1 gene_biotype:protein_coding transcript_biotype:protein_coding gene_symbol:Lgals1 description:lectin, galactose binding, soluble 1 [Source:MGI Symbol;Acc:MGI:96777]	ype:protein_coding gene_symbol:Lgals1 description:lectin, galactose binding, soluble 1 [Source:MGI Symbol;Acc:MGI:96777]	lectin, galactose binding, soluble 1 [Source:MGI Symbol;Acc:MGI:96777]	1		7	5	13	8.33333	3	1	12	5.33333	7	7	6	0.509751	0.64
c572	c572.a1	c572.a1.a1	ENSMAUP00000012469.1	pep scaffold:MesAur1.0:KB708214.1:5851212:5855108:-1 gene:ENSMAUG00000012785.1 transcript:ENSMAUT00000016375.1 gene_biotype:protein_coding transcript_biotype:protein_coding	gene:ENSMAUG00000012785.1 transcript:ENSMAUT00000016375.1 gene_biotype:protein_coding transcript_biotype:protein_coding	016375.1 gene_biotype:protein_coding transcript_biotype:protein_coding	1		12	6	10	9.33333	4	6	8	6	5	7	8	0.189004	0.642857
c266	c266.a1	c266.a1.a1	ENSMAUP00000022773.1	pep scaffold:MesAur1.0:KB708128.1:38802893:38857524:1 gene:ENSMAUG00000020035.1 transcript:ENSMAUT00000026776.1 gene_biotype:protein_coding transcript_biotype:protein_coding gene_symbol:Ctnnd1 description:catenin delta 1 [Source:NCBI gene;Acc:101824843]	coding transcript_biotype:protein_coding gene_symbol:Ctnnd1 description:catenin delta 1 [Source:NCBI gene;Acc:101824843]	ol:Ctnnd1 description:catenin delta 1 [Source:NCBI gene;Acc:101824843]	4		3	4	7	4.66667	2	3	4	3	4	2	5	0.27944	0.642857
c133	c133.a2	c133.a2.a1	ENSMAUP00000005409.1	pep scaffold:MesAur1.0:KB708131.1:29767264:29788083:-1 gene:ENSMAUG00000007375.1 transcript:ENSMAUT00000009002.1 gene_biotype:protein_coding transcript_biotype:protein_coding gene_symbol:Ezr description:ezrin [Source:MGI Symbol;Acc:MGI:98931]	ype:protein_coding transcript_biotype:protein_coding gene_symbol:Ezr description:ezrin [Source:MGI Symbol;Acc:MGI:98931]	ng gene_symbol:Ezr description:ezrin [Source:MGI Symbol;Acc:MGI:98931]	1		6	1	7	4.66667	2	2	5	3	8	4	6	0.473427	0.642857
c453	c453.a1	c453.a1.a1	ENSMAUP00000003625.1	pep scaffold:MesAur1.0:KB708308.1:948058:958497:-1 gene:ENSMAUG00000004107.1 transcript:ENSMAUT00000005137.1 gene_biotype:protein_coding transcript_biotype:protein_coding gene_symbol:Txn1 description:thioredoxin [Source:NCBI gene;Acc:101840972]	otein_coding transcript_biotype:protein_coding gene_symbol:Txn1 description:thioredoxin [Source:NCBI gene;Acc:101840972]	e_symbol:Txn1 description:thioredoxin [Source:NCBI gene;Acc:101840972]	1		10	12	9	10.3333	5	5	10	6.66667	6	8	6	0.12373	0.645161
c466	c466.a1	c466.a1.a1	ENSMAUP00000020553.1	pep scaffold:MesAur1.0:KB708182.1:7034616:7056137:1 gene:ENSMAUG00000018551.1 transcript:ENSMAUT00000024544.1 gene_biotype:protein_coding transcript_biotype:protein_coding gene_symbol:Rab11a description:RAB11A, member RAS oncogene family [Source:NCBI gene;Acc:101829175]	iotype:protein_coding gene_symbol:Rab11a description:RAB11A, member RAS oncogene family [Source:NCBI gene;Acc:101829175]	on:RAB11A, member RAS oncogene family [Source:NCBI gene;Acc:101829175]	2		5	6	6	5.66667	4	3	4	3.66667	5	5	5	0.0132356	0.647059
c144	c144.a2	c144.a2.a1	ENSMAUP00000017567.1	pep scaffold:MesAur1.0:KB708148.1:14226894:14227716:-1 gene:ENSMAUG00000016408.1 transcript:ENSMAUT00000021517.1 gene_biotype:protein_coding transcript_biotype:protein_coding description:peptidyl-prolyl cis-trans isomerase A-like [Source:NCBI gene;Acc:101837947]	ranscript_biotype:protein_coding description:peptidyl-prolyl cis-trans isomerase A-like [Source:NCBI gene;Acc:101837947]	dyl-prolyl cis-trans isomerase A-like [Source:NCBI gene;Acc:101837947]	1		5	6	6	5.66667	5	2	4	3.66667	5	8	3	0.101192	0.647059
b81	b81.a2	b81.a2.a1	ENSMAUP00000025413.1	pep scaffold:MesAur1.0:KB708227.1:4459085:4469918:-1 gene:ENSMAUG00000021962.1 transcript:ENSMAUT00000029435.1 gene_biotype:protein_coding transcript_biotype:protein_coding gene_symbol:Ddx3x description:DEAD-box helicase 3 X-linked [Source:NCBI gene;Acc:101828394]	cript_biotype:protein_coding gene_symbol:Ddx3x description:DEAD-box helicase 3 X-linked [Source:NCBI gene;Acc:101828394]	cription:DEAD-box helicase 3 X-linked [Source:NCBI gene;Acc:101828394]	1		8	10	16	11.3333	5	7	10	7.33333	13	11	5	0.227514	0.647059
b73	b73.a2	b73.a2.a1	ENSMAUP00000001548.1	pep scaffold:MesAur1.0:KB708342.1:1212729:1276647:1 gene:ENSMAUG00000001137.1 transcript:ENSMAUT00000001585.1 gene_biotype:protein_coding transcript_biotype:protein_coding gene_symbol:Actn4 description:actinin alpha 4 [Source:MGI Symbol;Acc:MGI:1890773]	ding transcript_biotype:protein_coding gene_symbol:Actn4 description:actinin alpha 4 [Source:MGI Symbol;Acc:MGI:1890773]	:Actn4 description:actinin alpha 4 [Source:MGI Symbol;Acc:MGI:1890773]	1		14	15	11	13.3333	6	5	15	8.66667	11	14	13	0.241746	0.65
c152	c152.a1	c152.a1.a1	ENSMAUP00000023762.1	pep scaffold:MesAur1.0:KB708153.1:671801:688599:-1 gene:ENSMAUG00000020816.1 transcript:ENSMAUT00000027775.1 gene_biotype:protein_coding transcript_biotype:protein_coding gene_symbol:Cct7 description:chaperonin containing TCP1 subunit 7 [Source:NCBI gene;Acc:101838316]	iotype:protein_coding gene_symbol:Cct7 description:chaperonin containing TCP1 subunit 7 [Source:NCBI gene;Acc:101838316]	:chaperonin containing TCP1 subunit 7 [Source:NCBI gene;Acc:101838316]	1		7	4	9	6.66667	2	3	8	4.33333	4	4	7	0.378238	0.65
c116	c116.a2	c116.a2.a1	ENSMAUP00000024897.1	pep scaffold:MesAur1.0:KB708205.1:1828331:1841203:-1 gene:ENSMAUG00000021607.1 transcript:ENSMAUT00000028917.1 gene_biotype:protein_coding transcript_biotype:protein_coding gene_symbol:Prdx4 description:peroxiredoxin 4 [Source:NCBI gene;Acc:101833001]	_coding transcript_biotype:protein_coding gene_symbol:Prdx4 description:peroxiredoxin 4 [Source:NCBI gene;Acc:101833001]	bol:Prdx4 description:peroxiredoxin 4 [Source:NCBI gene;Acc:101833001]	1		10	4	9	7.66667	5	4	6	5	7	5	4	0.241982	0.652174
c204	c204.a1	c204.a1.a1	ENSMAUP00000009691.1	pep scaffold:MesAur1.0:KB708159.1:5349297:5378125:1 gene:ENSMAUG00000010779.1 transcript:ENSMAUT00000013550.1 gene_biotype:protein_coding transcript_biotype:protein_coding gene_symbol:Mmut description:methylmalonyl-CoA mutase [Source:NCBI gene;Acc:101831488]	transcript_biotype:protein_coding gene_symbol:Mmut description:methylmalonyl-CoA mutase [Source:NCBI gene;Acc:101831488]	description:methylmalonyl-CoA mutase [Source:NCBI gene;Acc:101831488]	1		7	5	11	7.66667	4	1	10	5	5	10	8	0.44887	0.652174
b38	b38.a1	b38.a1.a1	ENSMAUP00000009264.1	pep scaffold:MesAur1.0:KB708144.1:3469120:3488210:-1 gene:ENSMAUG00000010471.1 transcript:ENSMAUT00000013110.1 gene_biotype:protein_coding transcript_biotype:protein_coding gene_symbol:Lmnb1 description:lamin B1 [Source:NCBI gene;Acc:101844103]	protein_coding transcript_biotype:protein_coding gene_symbol:Lmnb1 description:lamin B1 [Source:NCBI gene;Acc:101844103]	ene_symbol:Lmnb1 description:lamin B1 [Source:NCBI gene;Acc:101844103]	2		14	13	22	16.3333	9	9	14	10.6667	11	11	10	0.161066	0.653061
b10	b10.a4	b10.a4.a1	ENSMAUP00000003546.1	pep scaffold:MesAur1.0:KB708162.1:7466065:7468673:-1 gene:ENSMAUG00000003987.1 transcript:ENSMAUT00000004994.1 gene_biotype:protein_coding transcript_biotype:protein_coding gene_symbol:Hspa2 description:heat shock protein family A (Hsp70) member 2 [Source:NCBI gene;Acc:101830239]	otein_coding gene_symbol:Hspa2 description:heat shock protein family A (Hsp70) member 2 [Source:NCBI gene;Acc:101830239]	ock protein family A (Hsp70) member 2 [Source:NCBI gene;Acc:101830239]	1		28	19	31	26	15	13	23	17	24	23	21	0.129575	0.653846
c144	c144.a1	c144.a1.a1	ENSMAUP00000021215.1	pep scaffold:MesAur1.0:KB708365.1:868805:872059:1 gene:ENSMAUG00000019015.1 transcript:ENSMAUT00000025210.1 gene_biotype:protein_coding transcript_biotype:protein_coding gene_symbol:Ppia description:peptidylprolyl isomerase A [Source:NCBI gene;Acc:101836675]	anscript_biotype:protein_coding gene_symbol:Ppia description:peptidylprolyl isomerase A [Source:NCBI gene;Acc:101836675]	escription:peptidylprolyl isomerase A [Source:NCBI gene;Acc:101836675]	1		9	7	13	9.66667	7	6	6	6.33333	5	12	8	0.136882	0.655172
b46	b46.a1	b46.a1.a1	ENSMAUP00000025231.1	pep scaffold:MesAur1.0:KB708365.1:759243:813932:1 gene:ENSMAUG00000021826.1 transcript:ENSMAUT00000029253.1 gene_biotype:protein_coding transcript_biotype:protein_coding gene_symbol:Ogdh description:oxoglutarate dehydrogenase [Source:NCBI gene;Acc:101835907]	anscript_biotype:protein_coding gene_symbol:Ogdh description:oxoglutarate dehydrogenase [Source:NCBI gene;Acc:101835907]	escription:oxoglutarate dehydrogenase [Source:NCBI gene;Acc:101835907]	2		16	17	20	17.6667	8	7	20	11.6667	13	19	15	0.239549	0.660377
c135	c135.a1	c135.a1.a1	ENSMAUP00000004861.1	pep scaffold:MesAur1.0:KB708132.1:378898:382254:1 gene:ENSMAUG00000006567.1 transcript:ENSMAUT00000007970.1 gene_biotype:protein_coding transcript_biotype:protein_coding description:triosephosphate isomerase 1 [Source:NCBI gene;Acc:101843280]	rotein_coding transcript_biotype:protein_coding description:triosephosphate isomerase 1 [Source:NCBI gene;Acc:101843280]	scription:triosephosphate isomerase 1 [Source:NCBI gene;Acc:101843280]	1		24	18	26	22.6667	12	12	21	15	24	23	17	0.116868	0.661765
b97	b97.a1	b97.a1.a1	ENSMAUP00000008917.1	pep scaffold:MesAur1.0:KB708177.1:4955477:4963753:1 gene:ENSMAUG00000010209.1 transcript:ENSMAUT00000012757.1 gene_biotype:protein_coding transcript_biotype:protein_coding gene_symbol:Uqcrc1 description:cytochrome b-c1 complex subunit 1, mitochondrial [Source:NCBI gene;Acc:101825065]	_coding gene_symbol:Uqcrc1 description:cytochrome b-c1 complex subunit 1, mitochondrial [Source:NCBI gene;Acc:101825065]	b-c1 complex subunit 1, mitochondrial [Source:NCBI gene;Acc:101825065]	2		20	23	23	22	13	13	18	14.6667	18	21	19	0.0195542	0.666667
c101	c101.a1	c101.a1.a1	ENSMAUP00000011447.1	pep scaffold:MesAur1.0:KB708170.1:10093963:10098760:-1 gene:ENSMAUG00000012031.1 transcript:ENSMAUT00000015334.1 gene_biotype:protein_coding transcript_biotype:protein_coding gene_symbol:Rps3 description:ribosomal protein S3 [Source:NCBI gene;Acc:101830073]	ing transcript_biotype:protein_coding gene_symbol:Rps3 description:ribosomal protein S3 [Source:NCBI gene;Acc:101830073]	Rps3 description:ribosomal protein S3 [Source:NCBI gene;Acc:101830073]	1		16	14	15	15	8	9	13	10	9	18	12	0.0375901	0.666667
b39	b39.a3	b39.a3.a1	ENSMAUP00000015681.1	pep scaffold:MesAur1.0:KB708133.1:18400441:18401768:1 gene:ENSMAUG00000015060.1 transcript:ENSMAUT00000019610.1 gene_biotype:protein_coding transcript_biotype:protein_coding	gene:ENSMAUG00000015060.1 transcript:ENSMAUT00000019610.1 gene_biotype:protein_coding transcript_biotype:protein_coding	019610.1 gene_biotype:protein_coding transcript_biotype:protein_coding	1		5	7	6	6	5	4	3	4	5	3	8	0.070484	0.666667
c238	c238.a1	c238.a1.a1	ENSMAUP00000019612.1	pep scaffold:MesAur1.0:KB708127.1:53080625:53082736:1 gene:ENSMAUG00000017855.1 transcript:ENSMAUT00000023592.1 gene_biotype:protein_coding transcript_biotype:protein_coding gene_symbol:Gstp1 description:glutathione S-transferase pi 1 [Source:NCBI gene;Acc:101841030]	ipt_biotype:protein_coding gene_symbol:Gstp1 description:glutathione S-transferase pi 1 [Source:NCBI gene;Acc:101841030]	iption:glutathione S-transferase pi 1 [Source:NCBI gene;Acc:101841030]	1		14	9	13	12	6	6	12	8	8	19	9	0.187164	0.666667
c608	c608.a1	c608.a1.a1	ENSMAUP00000018547.1	pep scaffold:MesAur1.0:KB708167.1:15487745:15526284:1 gene:ENSMAUG00000017085.1 transcript:ENSMAUT00000022507.1 gene_biotype:protein_coding transcript_biotype:protein_coding gene_symbol:Galm description:galactose mutarotase [Source:NCBI gene;Acc:101841079]	ing transcript_biotype:protein_coding gene_symbol:Galm description:galactose mutarotase [Source:NCBI gene;Acc:101841079]	Galm description:galactose mutarotase [Source:NCBI gene;Acc:101841079]	1		3	4	5	4	2	2	4	2.66667	2	6	3	0.205106	0.666667
c771	c771.a1	c771.a1.a1	ENSMAUP00000017453.1	pep scaffold:MesAur1.0:KB708228.1:7421779:7428293:1 gene:ENSMAUG00000016320.1 transcript:ENSMAUT00000021403.1 gene_biotype:protein_coding transcript_biotype:protein_coding gene_symbol:Erp29 description:endoplasmic reticulum protein 29 [Source:NCBI gene;Acc:101832481]	t_biotype:protein_coding gene_symbol:Erp29 description:endoplasmic reticulum protein 29 [Source:NCBI gene;Acc:101832481]	tion:endoplasmic reticulum protein 29 [Source:NCBI gene;Acc:101832481]	1		5	3	4	4	2	2	4	2.66667	4	5	2	0.205106	0.666667
c452	c452.a1	c452.a1.a1	ENSMAUP00000007227.1	pep scaffold:MesAur1.0:KB708194.1:9275036:9277783:1 gene:ENSMAUG00000008960.1 transcript:ENSMAUT00000011036.1 gene_biotype:protein_coding transcript_biotype:protein_coding description:ribosomal protein L23a [Source:NCBI gene;Acc:101831506]	ype:protein_coding transcript_biotype:protein_coding description:ribosomal protein L23a [Source:NCBI gene;Acc:101831506]	ng description:ribosomal protein L23a [Source:NCBI gene;Acc:101831506]	2		11	7	15	11	6	7	9	7.33333	8	6	8	0.212161	0.666667
c167	c167.a1	c167.a1.a1	ENSMAUP00000014451.1	pep scaffold:MesAur1.0:KB708244.1:4317727:4343082:1 gene:ENSMAUG00000014174.1 transcript:ENSMAUT00000018368.1 gene_biotype:protein_coding transcript_biotype:protein_coding gene_symbol:Gpi1 description:glucose-6-phosphate isomerase [Source:NCBI gene;Acc:101830188]	cript_biotype:protein_coding gene_symbol:Gpi1 description:glucose-6-phosphate isomerase [Source:NCBI gene;Acc:101830188]	ription:glucose-6-phosphate isomerase [Source:NCBI gene;Acc:101830188]	1		8	6	10	8	3	4	9	5.33333	7	8	7	0.289477	0.666667
c456	c456.a1	c456.a1.a1	ENSMAUP00000018029.1	pep scaffold:MesAur1.0:KB708283.1:2002898:2019016:1 gene:ENSMAUG00000016728.1 transcript:ENSMAUT00000021987.1 gene_biotype:protein_coding transcript_biotype:protein_coding	gene:ENSMAUG00000016728.1 transcript:ENSMAUT00000021987.1 gene_biotype:protein_coding transcript_biotype:protein_coding	021987.1 gene_biotype:protein_coding transcript_biotype:protein_coding	1		8	5	11	8	8	2	6	5.33333	5	9	5	0.34142	0.666667
b41	b41.a1	b41.a1.a1	ENSMAUP00000012125.1	pep scaffold:MesAur1.0:KB708324.1:663625:676715:-1 gene:ENSMAUG00000012516.1 transcript:ENSMAUT00000016028.1 gene_biotype:protein_coding transcript_biotype:protein_coding gene_symbol:Uba1 description:ubiquitin like modifier activating enzyme 1 [Source:NCBI gene;Acc:101827375]	protein_coding gene_symbol:Uba1 description:ubiquitin like modifier activating enzyme 1 [Source:NCBI gene;Acc:101827375]	tin like modifier activating enzyme 1 [Source:NCBI gene;Acc:101827375]	1		22	21	26	23	15	14	17	15.3333	16	18	20	0.0121897	0.666667
c473	c473.a1	c473.a1.a1	ENSMAUP00000001440.1	pep scaffold:MesAur1.0:APMT01229558.1:25:2619:1 gene:ENSMAUG00000001070.1 transcript:ENSMAUT00000001475.1 gene_biotype:protein_coding transcript_biotype:protein_coding description:T-complex protein 1 subunit alpha [Source:NCBI gene;Acc:101830320]	_coding transcript_biotype:protein_coding description:T-complex protein 1 subunit alpha [Source:NCBI gene;Acc:101830320]	ion:T-complex protein 1 subunit alpha [Source:NCBI gene;Acc:101830320]	3		5	5	5	5	3	2	5	3.33333	3	6	5	0.131778	0.666667
c471	c471.a1	c471.a1.a1	ENSMAUP00000021322.1	pep scaffold:MesAur1.0:KB708194.1:6897588:6927585:-1 gene:ENSMAUG00000019073.1 transcript:ENSMAUT00000025317.1 gene_biotype:protein_coding transcript_biotype:protein_coding gene_symbol:Psmd11 description:proteasome 26S subunit, non-ATPase 11 [Source:NCBI gene;Acc:101824972]	ype:protein_coding gene_symbol:Psmd11 description:proteasome 26S subunit, non-ATPase 11 [Source:NCBI gene;Acc:101824972]	proteasome 26S subunit, non-ATPase 11 [Source:NCBI gene;Acc:101824972]	1		4	5	6	5	2	3	5	3.33333	6	7	3	0.189004	0.666667
c579	c579.a1	c579.a1.a1	ENSMAUP00000013205.1	pep scaffold:MesAur1.0:KB708183.1:2725197:2727389:1 gene:ENSMAUG00000013319.1 transcript:ENSMAUT00000017115.1 gene_biotype:protein_coding transcript_biotype:protein_coding gene_symbol:Rps13 description:ribosomal protein S13 [Source:NCBI gene;Acc:101828818]	g transcript_biotype:protein_coding gene_symbol:Rps13 description:ribosomal protein S13 [Source:NCBI gene;Acc:101828818]	s13 description:ribosomal protein S13 [Source:NCBI gene;Acc:101828818]	1		9	5	7	7	4	3	7	4.66667	9	5	5	0.234101	0.666667
c596	c596.a1	c596.a1.a1	ENSMAUP00000010796.1	pep scaffold:MesAur1.0:KB708346.1:848511:857018:1 gene:ENSMAUG00000011584.1 transcript:ENSMAUT00000014670.1 gene_biotype:protein_coding transcript_biotype:protein_coding gene_symbol:Calm3 description:calmodulin 3 [Source:NCBI gene;Acc:101823161]	ein_coding transcript_biotype:protein_coding gene_symbol:Calm3 description:calmodulin 3 [Source:NCBI gene;Acc:101823161]	symbol:Calm3 description:calmodulin 3 [Source:NCBI gene;Acc:101823161]	3		7	4	4	5	2	4	4	3.33333	3	4	2	0.237796	0.666667
c382	c382.a1	c382.a1.a1	ENSMAUP00000021860.1	pep scaffold:MesAur1.0:KB708224.1:7203649:7206945:1 gene:ENSMAUG00000019464.1 transcript:ENSMAUT00000025857.1 gene_biotype:protein_coding transcript_biotype:protein_coding gene_symbol:S100a5 description:S100 calcium binding protein A5 [Source:NCBI gene;Acc:101830003]	t_biotype:protein_coding gene_symbol:S100a5 description:S100 calcium binding protein A5 [Source:NCBI gene;Acc:101830003]	ption:S100 calcium binding protein A5 [Source:NCBI gene;Acc:101830003]	1		4	4	7	5	1	4	5	3.33333	5	5	5	0.34649	0.666667
b38	b38.a2	b38.a2.a1	ENSMAUP00000012566.1	pep scaffold:MesAur1.0:KB708224.1:5025652:5050882:-1 gene:ENSMAUG00000012838.1 transcript:ENSMAUT00000016473.1 gene_biotype:protein_coding transcript_biotype:protein_coding gene_symbol:Lmna description:lamin A/C [Source:NCBI gene;Acc:101827435]	protein_coding transcript_biotype:protein_coding gene_symbol:Lmna description:lamin A/C [Source:NCBI gene;Acc:101827435]	ene_symbol:Lmna description:lamin A/C [Source:NCBI gene;Acc:101827435]	1		13	11	16	13.3333	8	5	14	9	9	11	10	0.224449	0.675
c241	c241.a1	c241.a1.a1	ENSMAUP00000014639.1	pep scaffold:MesAur1.0:KB708156.1:2996216:3013715:-1 gene:ENSMAUG00000014343.1 transcript:ENSMAUT00000018559.1 gene_biotype:protein_coding transcript_biotype:protein_coding gene_symbol:Atp5f1c description:ATP synthase F1 subunit gamma [Source:NCBI gene;Acc:101835321]	pt_biotype:protein_coding gene_symbol:Atp5f1c description:ATP synthase F1 subunit gamma [Source:NCBI gene;Acc:101835321]	ription:ATP synthase F1 subunit gamma [Source:NCBI gene;Acc:101835321]	2		12	9	13	11.3333	8	7	8	7.66667	10	10	10	0.0423945	0.676471
a5	a5.a4	a5.a4.a1	ENSMAUP00000000896.1	pep scaffold:MesAur1.0:KB708790.1:227:21289:-1 gene:ENSMAUG00000000621.1 transcript:ENSMAUT00000000927.1 gene_biotype:protein_coding transcript_biotype:protein_coding gene_symbol:Myh4 description:myosin-4 [Source:NCBI gene;Acc:101823448]	:protein_coding transcript_biotype:protein_coding gene_symbol:Myh4 description:myosin-4 [Source:NCBI gene;Acc:101823448]	gene_symbol:Myh4 description:myosin-4 [Source:NCBI gene;Acc:101823448]	4		0	1	33	11.3333	6	3	14	7.66667	15	18	17	0.762306	0.676471
b51	b51.a1	b51.a1.a1	ENSMAUP00000023754.1	pep scaffold:MesAur1.0:KB708129.1:34970191:34997466:1 gene:ENSMAUG00000020809.1 transcript:ENSMAUT00000027767.1 gene_biotype:protein_coding transcript_biotype:protein_coding gene_symbol:Sdha description:succinate dehydrogenase complex flavoprotein subunit A [Source:NCBI gene;Acc:101827549]	ing gene_symbol:Sdha description:succinate dehydrogenase complex flavoprotein subunit A [Source:NCBI gene;Acc:101827549]	genase complex flavoprotein subunit A [Source:NCBI gene;Acc:101827549]	1		17	20	25	20.6667	9	10	23	14	22	24	18	0.259422	0.677419
c123	c123.a3	c123.a3.a1	ENSMAUP00000011427.1	pep scaffold:MesAur1.0:KB708149.1:9387286:9388724:1 gene:ENSMAUG00000012018.1 transcript:ENSMAUT00000015314.1 gene_biotype:protein_coding transcript_biotype:protein_coding	gene:ENSMAUG00000012018.1 transcript:ENSMAUT00000015314.1 gene_biotype:protein_coding transcript_biotype:protein_coding	015314.1 gene_biotype:protein_coding transcript_biotype:protein_coding	1		9	9	10	9.33333	6	7	6	6.33333	9	11	11	0.00312559	0.678571
c243	c243.a1	c243.a1.a1	ENSMAUP00000023109.1	pep scaffold:MesAur1.0:KB708127.1:56687884:56699316:1 gene:ENSMAUG00000020349.1 transcript:ENSMAUT00000027116.1 gene_biotype:protein_coding transcript_biotype:protein_coding gene_symbol:Ctsd description:cathepsin D [Source:NCBI gene;Acc:101830112]	otein_coding transcript_biotype:protein_coding gene_symbol:Ctsd description:cathepsin D [Source:NCBI gene;Acc:101830112]	e_symbol:Ctsd description:cathepsin D [Source:NCBI gene;Acc:101830112]	1		8	8	9	8.33333	7	4	6	5.66667	9	8	8	0.0474207	0.68
c129	c129.a1	c129.a1.a1	ENSMAUP00000006972.1	pep scaffold:MesAur1.0:KB708142.1:16032773:16064807:1 gene:ENSMAUG00000008741.1 transcript:ENSMAUT00000010778.1 gene_biotype:protein_coding transcript_biotype:protein_coding gene_symbol:Wdr1 description:WD repeat domain 1 [Source:NCBI gene;Acc:101832877]	oding transcript_biotype:protein_coding gene_symbol:Wdr1 description:WD repeat domain 1 [Source:NCBI gene;Acc:101832877]	l:Wdr1 description:WD repeat domain 1 [Source:NCBI gene;Acc:101832877]	1		7	8	10	8.33333	4	3	10	5.66667	9	6	8	0.321132	0.68
b73	b73.a1	b73.a1.a1	ENSMAUP00000003384.1	pep scaffold:MesAur1.0:APMT01207896.1:4328:20705:1 gene:ENSMAUG00000003661.1 transcript:ENSMAUT00000004644.1 gene_biotype:protein_coding transcript_biotype:protein_coding description:alpha-actinin-1 [Source:NCBI gene;Acc:101825458]	ne_biotype:protein_coding transcript_biotype:protein_coding description:alpha-actinin-1 [Source:NCBI gene;Acc:101825458]	in_coding description:alpha-actinin-1 [Source:NCBI gene;Acc:101825458]	1		14	11	16	13.6667	8	6	14	9.33333	13	14	15	0.197744	0.682927
d1034	d1034.a1	d1034.a1.a1	ENSMAUP00000000234.1	pep scaffold:MesAur1.0:KB708387.1:36760:38187:-1 gene:ENSMAUG00000000219.1 transcript:ENSMAUT00000000263.1 gene_biotype:protein_coding transcript_biotype:protein_coding gene_symbol:Hbb-bh1 description:hemoglobin subunit beta-Z-like [Source:NCBI gene;Acc:101840613]	t_biotype:protein_coding gene_symbol:Hbb-bh1 description:hemoglobin subunit beta-Z-like [Source:NCBI gene;Acc:101840613]	iption:hemoglobin subunit beta-Z-like [Source:NCBI gene;Acc:101840613]	3		5	4	10	6.33333	4	4	5	4.33333	5	5	8	0.348641	0.684211
b55	b55.a1	b55.a1.a1	ENSMAUP00000013862.1	pep scaffold:MesAur1.0:KB708127.1:48992968:49022169:-1 gene:ENSMAUG00000013759.1 transcript:ENSMAUT00000017777.1 gene_biotype:protein_coding transcript_biotype:protein_coding gene_symbol:Ganab description:glucosidase II alpha subunit [Source:NCBI gene;Acc:101823234]	cript_biotype:protein_coding gene_symbol:Ganab description:glucosidase II alpha subunit [Source:NCBI gene;Acc:101823234]	cription:glucosidase II alpha subunit [Source:NCBI gene;Acc:101823234]	1		21	19	24	21.3333	12	11	21	14.6667	16	20	12	0.129203	0.6875
c122	c122.a1	c122.a1.a1	ENSMAUP00000004890.1	pep scaffold:MesAur1.0:KB708301.1:2623145:2636428:1 gene:ENSMAUG00000006591.1 transcript:ENSMAUT00000008016.1 gene_biotype:protein_coding transcript_biotype:protein_coding description:adenosylhomocysteinase [Source:NCBI gene;Acc:101822892]	ype:protein_coding transcript_biotype:protein_coding description:adenosylhomocysteinase [Source:NCBI gene;Acc:101822892]	ng description:adenosylhomocysteinase [Source:NCBI gene;Acc:101822892]	2		12	10	17	13	7	10	10	9	10	13	8	0.158302	0.692308
b76	b76.a1	b76.a1.a1	ENSMAUP00000015507.1	pep scaffold:MesAur1.0:KB708216.1:1536907:1566609:1 gene:ENSMAUG00000014951.1 transcript:ENSMAUT00000019434.1 gene_biotype:protein_coding transcript_biotype:protein_coding gene_symbol:Ces1d description:carboxylesterase 1D-like [Source:NCBI gene;Acc:101832386]	ranscript_biotype:protein_coding gene_symbol:Ces1d description:carboxylesterase 1D-like [Source:NCBI gene;Acc:101832386]	description:carboxylesterase 1D-like [Source:NCBI gene;Acc:101832386]	1		33	23	35	30.3333	18	12	33	21	29	35	26	0.268239	0.692308
a4	a4.a1	a4.a1.a1	ENSMAUP00000001494.1	pep scaffold:MesAur1.0:KB708338.1:808064:865890:-1 gene:ENSMAUG00000001116.1 transcript:ENSMAUT00000001530.1 gene_biotype:protein_coding transcript_biotype:protein_coding gene_symbol:Plec description:plectin [Source:NCBI gene;Acc:101836251]	e:protein_coding transcript_biotype:protein_coding gene_symbol:Plec description:plectin [Source:NCBI gene;Acc:101836251]	gene_symbol:Plec description:plectin [Source:NCBI gene;Acc:101836251]	10		21	13	44	26	15	4	35	18	13	30	14	0.571225	0.692308
c595	c595.a1	c595.a1.a1	ENSMAUP00000009061.1	pep scaffold:MesAur1.0:KB708482.1:1230:11970:-1 gene:ENSMAUG00000010330.1 transcript:ENSMAUT00000012905.1 gene_biotype:protein_coding transcript_biotype:protein_coding description:eukaryotic translation initiation factor 2 subunit gamma [Source:NCBI gene;Acc:101823621]	ype:protein_coding description:eukaryotic translation initiation factor 2 subunit gamma [Source:NCBI gene;Acc:101823621]	ion initiation factor 2 subunit gamma [Source:NCBI gene;Acc:101823621]	1		4	4	5	4.33333	4	1	4	3	4	4	5	0.274577	0.692308
b23	b23.a1	b23.a1.a1	ENSMAUP00000003751.1	pep scaffold:MesAur1.0:KB708142.1:22832299:22843664:1 gene:ENSMAUG00000004277.1 transcript:ENSMAUT00000005377.1 gene_biotype:protein_coding transcript_biotype:protein_coding gene_symbol:Sec14l3 description:SEC14-like lipid binding 3 [Source:MGI Symbol;Acc:MGI:3617848]	pt_biotype:protein_coding gene_symbol:Sec14l3 description:SEC14-like lipid binding 3 [Source:MGI Symbol;Acc:MGI:3617848]	ription:SEC14-like lipid binding 3 [Source:MGI Symbol;Acc:MGI:3617848]	1		49	44	64	52.3333	31	32	46	36.3333	40	50	40	0.106832	0.694268
b10	b10.a1	b10.a1.a1	ENSMAUP00000012301.1	pep scaffold:MesAur1.0:KB708145.1:3246838:3250829:1 gene:ENSMAUG00000012651.1 transcript:ENSMAUT00000016205.1 gene_biotype:protein_coding transcript_biotype:protein_coding gene_symbol:Hspa8 description:heat shock protein family A (Hsp70) member 8 [Source:NCBI gene;Acc:101844643]	otein_coding gene_symbol:Hspa8 description:heat shock protein family A (Hsp70) member 8 [Source:NCBI gene;Acc:101844643]	ock protein family A (Hsp70) member 8 [Source:NCBI gene;Acc:101844643]	1		58	54	68	60	36	35	54	41.6667	49	47	51	0.0695314	0.694444
c577	c577.a1	c577.a1.a1	ENSMAUP00000015903.1	pep scaffold:MesAur1.0:KB708292.1:3588973:3591724:1 gene:ENSMAUG00000015230.1 transcript:ENSMAUT00000019835.1 gene_biotype:protein_coding transcript_biotype:protein_coding gene_symbol:Psmb4 description:proteasome 20S subunit beta 4 [Source:NCBI gene;Acc:101834319]	ript_biotype:protein_coding gene_symbol:Psmb4 description:proteasome 20S subunit beta 4 [Source:NCBI gene;Acc:101834319]	ription:proteasome 20S subunit beta 4 [Source:NCBI gene;Acc:101834319]	1		8	5	10	7.66667	5	5	6	5.33333	4	6	7	0.192579	0.695652
c100	c100.a1	c100.a1.a1	ENSMAUP00000015993.1	pep scaffold:MesAur1.0:KB708209.1:4611208:4620186:-1 gene:ENSMAUG00000015268.1 transcript:ENSMAUT00000019926.1 gene_biotype:protein_coding transcript_biotype:protein_coding gene_symbol:Hnrnpk description:heterogeneous nuclear ribonucleoprotein K [Source:NCBI gene;Acc:101838781]	protein_coding gene_symbol:Hnrnpk description:heterogeneous nuclear ribonucleoprotein K [Source:NCBI gene;Acc:101838781]	rogeneous nuclear ribonucleoprotein K [Source:NCBI gene;Acc:101838781]	3		17	9	20	15.3333	9	11	12	10.6667	12	15	11	0.241746	0.695652
c136	c136.a2	c136.a2.a1	ENSMAUP00000002019.1	pep scaffold:MesAur1.0:KB708133.1:28114236:28114619:1 gene:ENSMAUG00000001528.1 transcript:ENSMAUT00000002091.1 gene_biotype:protein_coding transcript_biotype:protein_coding description:histone H2B type 1-A [Source:NCBI gene;Acc:101823784]	otype:protein_coding transcript_biotype:protein_coding description:histone H2B type 1-A [Source:NCBI gene;Acc:101823784]	ding description:histone H2B type 1-A [Source:NCBI gene;Acc:101823784]	1		13	19	18	16.6667	10	7	18	11.6667	9	12	11	0.255544	0.7
c462	c462.a2	c462.a2.a1	ENSMAUP00000020898.1	pep scaffold:MesAur1.0:KB708134.1:21328589:21332498:-1 gene:ENSMAUG00000018790.1 transcript:ENSMAUT00000024892.1 gene_biotype:protein_coding transcript_biotype:protein_coding gene_symbol:Slc25a4 description:solute carrier family 25 member 4 [Source:NCBI gene;Acc:101823968]	iotype:protein_coding gene_symbol:Slc25a4 description:solute carrier family 25 member 4 [Source:NCBI gene;Acc:101823968]	ion:solute carrier family 25 member 4 [Source:NCBI gene;Acc:101823968]	1		3	3	4	3.33333	1	2	4	2.33333	3	3	0	0.348641	0.7
d1036	d1036.a1	d1036.a1.a1	ENSMAUP00000014731.1	pep scaffold:MesAur1.0:KB708240.1:4278279:4280173:1 gene:ENSMAUG00000014417.1 transcript:ENSMAUT00000018653.1 gene_biotype:protein_coding transcript_biotype:protein_coding description:ribosomal protein S28 [Source:NCBI gene;Acc:101840483]	type:protein_coding transcript_biotype:protein_coding description:ribosomal protein S28 [Source:NCBI gene;Acc:101840483]	ing description:ribosomal protein S28 [Source:NCBI gene;Acc:101840483]	1		4	2	4	3.33333	1	2	4	2.33333	4	4	3	0.416866	0.7
b52	b52.a4	b52.a4.a1	ENSMAUP00000025835.1	pep scaffold:MesAur1.0:KB708151.1:15518392:15523648:1 gene:ENSMAUG00000022233.1 transcript:ENSMAUT00000029859.1 gene_biotype:protein_coding transcript_biotype:protein_coding gene_symbol:Hnrnph3 description:heterogeneous nuclear ribonucleoprotein H3 [Source:NCBI gene;Acc:101836974]	otein_coding gene_symbol:Hnrnph3 description:heterogeneous nuclear ribonucleoprotein H3 [Source:NCBI gene;Acc:101836974]	ogeneous nuclear ribonucleoprotein H3 [Source:NCBI gene;Acc:101836974]	1		4	3	3	3.33333	1	1	5	2.33333	4	7	5	0.507158	0.7
c499	c499.a1	c499.a1.a1	ENSMAUP00000016822.1	pep scaffold:MesAur1.0:KB708144.1:22812583:22814991:1 gene:ENSMAUG00000015843.1 transcript:ENSMAUT00000020764.1 gene_biotype:protein_coding transcript_biotype:protein_coding gene_symbol:Ndufa2 description:NADH:ubiquinone oxidoreductase subunit A2 [Source:NCBI gene;Acc:101839010]	protein_coding gene_symbol:Ndufa2 description:NADH:ubiquinone oxidoreductase subunit A2 [Source:NCBI gene;Acc:101839010]	:ubiquinone oxidoreductase subunit A2 [Source:NCBI gene;Acc:101839010]	1		1	3	6	3.33333	1	1	5	2.33333	3	3	5	0.638768	0.7
c292	c292.a1	c292.a1.a1	ENSMAUP00000021108.1	pep scaffold:MesAur1.0:KB708136.1:5252195:5260024:-1 gene:ENSMAUG00000018937.1 transcript:ENSMAUT00000025104.1 gene_biotype:protein_coding transcript_biotype:protein_coding gene_symbol:Cyb5r3 description:cytochrome b5 reductase 3 [Source:MGI Symbol;Acc:MGI:94893]	script_biotype:protein_coding gene_symbol:Cyb5r3 description:cytochrome b5 reductase 3 [Source:MGI Symbol;Acc:MGI:94893]	escription:cytochrome b5 reductase 3 [Source:MGI Symbol;Acc:MGI:94893]	4		12	6	9	9	6	6	7	6.33333	9	10	6	0.205106	0.703704
c165	c165.a1	c165.a1.a1	ENSMAUP00000024828.1	pep scaffold:MesAur1.0:KB708180.1:5253443:5274758:-1 gene:ENSMAUG00000021558.1 transcript:ENSMAUT00000028848.1 gene_biotype:protein_coding transcript_biotype:protein_coding gene_symbol:Ctsb description:cathepsin B [Source:NCBI gene;Acc:101843949]	otein_coding transcript_biotype:protein_coding gene_symbol:Ctsb description:cathepsin B [Source:NCBI gene;Acc:101843949]	e_symbol:Ctsb description:cathepsin B [Source:NCBI gene;Acc:101843949]	1		9	10	8	9	5	3	11	6.33333	9	7	11	0.34142	0.703704
c584	c584.a1	c584.a1.a1	ENSMAUP00000022895.1	pep scaffold:MesAur1.0:KB708137.1:6585224:6587645:-1 gene:ENSMAUG00000020184.1 transcript:ENSMAUT00000026898.1 gene_biotype:protein_coding transcript_biotype:protein_coding gene_symbol:Psmb6 description:proteasome 20S subunit beta 6 [Source:NCBI gene;Acc:101842677]	ript_biotype:protein_coding gene_symbol:Psmb6 description:proteasome 20S subunit beta 6 [Source:NCBI gene;Acc:101842677]	ription:proteasome 20S subunit beta 6 [Source:NCBI gene;Acc:101842677]	1		7	4	6	5.66667	3	5	4	4	4	5	7	0.189004	0.705882
b50	b50.a1	b50.a1.a1	ENSMAUP00000010367.1	pep scaffold:MesAur1.0:KB708141.1:1001310:1031274:1 gene:ENSMAUG00000011249.1 transcript:ENSMAUT00000014237.1 gene_biotype:protein_coding transcript_biotype:protein_coding gene_symbol:Pdia3 description:protein disulfide isomerase associated 3 [Source:MGI Symbol;Acc:MGI:95834]	:protein_coding gene_symbol:Pdia3 description:protein disulfide isomerase associated 3 [Source:MGI Symbol;Acc:MGI:95834]	ein disulfide isomerase associated 3 [Source:MGI Symbol;Acc:MGI:95834]	1		28	22	32	27.3333	21	14	23	19.3333	17	30	27	0.115195	0.707317
c158	c158.a1	c158.a1.a1	ENSMAUP00000002668.1	pep scaffold:MesAur1.0:KB708184.1:6469644:6485808:-1 gene:ENSMAUG00000002359.1 transcript:ENSMAUT00000003124.1 gene_biotype:protein_coding transcript_biotype:protein_coding description:nucleoside diphosphate kinase B [Source:NCBI gene;Acc:101838863]	in_coding transcript_biotype:protein_coding description:nucleoside diphosphate kinase B [Source:NCBI gene;Acc:101838863]	ption:nucleoside diphosphate kinase B [Source:NCBI gene;Acc:101838863]	1		14	10	17	13.6667	9	6	14	9.66667	9	11	11	0.265325	0.707317
c244	c244.a1	c244.a1.a1	ENSMAUP00000014805.1	pep scaffold:MesAur1.0:KB708191.1:6585783:6598123:-1 gene:ENSMAUG00000014472.1 transcript:ENSMAUT00000018727.1 gene_biotype:protein_coding transcript_biotype:protein_coding gene_symbol:Atp5pb description:ATP synthase peripheral stalk-membrane subunit b [Source:NCBI gene;Acc:101841898]	_coding gene_symbol:Atp5pb description:ATP synthase peripheral stalk-membrane subunit b [Source:NCBI gene;Acc:101841898]	e peripheral stalk-membrane subunit b [Source:NCBI gene;Acc:101841898]	1		8	6	10	8	7	4	6	5.66667	7	9	9	0.183567	0.708333
b99	b99.a1	b99.a1.a1	ENSMAUP00000003460.1	pep scaffold:MesAur1.0:KB708363.1:1152067:1171566:1 gene:ENSMAUG00000003834.1 transcript:ENSMAUT00000004811.1 gene_biotype:protein_coding transcript_biotype:protein_coding gene_symbol:Ppp2r1a description:protein phosphatase 2 scaffold subunit Aalpha [Source:NCBI gene;Acc:101837844]	in_coding gene_symbol:Ppp2r1a description:protein phosphatase 2 scaffold subunit Aalpha [Source:NCBI gene;Acc:101837844]	phosphatase 2 scaffold subunit Aalpha [Source:NCBI gene;Acc:101837844]	1		17	9	19	15	8	6	18	10.6667	15	17	14	0.41835	0.711111
c591	c591.a1	c591.a1.a1	ENSMAUP00000013488.1	pep scaffold:MesAur1.0:KB708185.1:8217013:8232229:1 gene:ENSMAUG00000013517.1 transcript:ENSMAUT00000017399.1 gene_biotype:protein_coding transcript_biotype:protein_coding gene_symbol:Serbp1 description:SERPINE1 mRNA binding protein 1 [Source:NCBI gene;Acc:101835171]	t_biotype:protein_coding gene_symbol:Serbp1 description:SERPINE1 mRNA binding protein 1 [Source:NCBI gene;Acc:101835171]	ption:SERPINE1 mRNA binding protein 1 [Source:NCBI gene;Acc:101835171]	1		5	4	5	4.66667	4	2	4	3.33333	6	4	4	0.148148	0.714286
c363	c363.a1	c363.a1.a1	ENSMAUP00000000960.1	pep scaffold:MesAur1.0:KB708374.1:817523:836225:1 gene:ENSMAUG00000000739.1 transcript:ENSMAUT00000000991.1 gene_biotype:protein_coding transcript_biotype:protein_coding gene_symbol:Hnrnpc description:heterogeneous nuclear ribonucleoprotein C [Source:NCBI gene;Acc:101835823]	protein_coding gene_symbol:Hnrnpc description:heterogeneous nuclear ribonucleoprotein C [Source:NCBI gene;Acc:101835823]	rogeneous nuclear ribonucleoprotein C [Source:NCBI gene;Acc:101835823]	1		7	6	8	7	1	4	10	5	4	8	5	0.501169	0.714286
c223	c223.a1	c223.a1.a1	ENSMAUP00000023909.1	pep scaffold:MesAur1.0:KB708183.1:4886609:4927378:1 gene:ENSMAUG00000020925.1 transcript:ENSMAUT00000027922.1 gene_biotype:protein_coding transcript_biotype:protein_coding gene_symbol:Copb1 description:COPI coat complex subunit beta 1 [Source:NCBI gene;Acc:101832806]	t_biotype:protein_coding gene_symbol:Copb1 description:COPI coat complex subunit beta 1 [Source:NCBI gene;Acc:101832806]	tion:COPI coat complex subunit beta 1 [Source:NCBI gene;Acc:101832806]	1		6	2	6	4.66667	2	0	8	3.33333	5	3	4	0.652994	0.714286
c142	c142.a1	c142.a1.a1	ENSMAUP00000015059.1	pep scaffold:MesAur1.0:KB708246.1:238465:339605:1 gene:ENSMAUG00000014598.1 transcript:ENSMAUT00000018981.1 gene_biotype:protein_coding transcript_biotype:protein_coding gene_symbol:Rap1gds1 description:RAP1, GTP-GDP dissociation stimulator 1 [Source:MGI Symbol;Acc:MGI:2385189]	tein_coding gene_symbol:Rap1gds1 description:RAP1, GTP-GDP dissociation stimulator 1 [Source:MGI Symbol;Acc:MGI:2385189]	GTP-GDP dissociation stimulator 1 [Source:MGI Symbol;Acc:MGI:2385189]	3		10	11	14	11.6667	4	7	14	8.33333	9	12	7	0.35601	0.714286
c136	c136.a1	c136.a1.a1	ENSMAUP00000004229.1	pep scaffold:MesAur1.0:KB708292.1:2183933:2184313:-1 gene:ENSMAUG00000005217.1 transcript:ENSMAUT00000006459.1 gene_biotype:protein_coding transcript_biotype:protein_coding gene_symbol:H2bc18 description:histone H2B type 2-F [Source:NCBI gene;Acc:101843256]	g transcript_biotype:protein_coding gene_symbol:H2bc18 description:histone H2B type 2-F [Source:NCBI gene;Acc:101843256]	bc18 description:histone H2B type 2-F [Source:NCBI gene;Acc:101843256]	8		16	22	22	20	12	9	22	14.3333	11	13	14	0.268128	0.716667
b67	b67.a1	b67.a1.a1	ENSMAUP00000009198.1	pep scaffold:MesAur1.0:KB708137.1:1473533:1520455:-1 gene:ENSMAUG00000010444.1 transcript:ENSMAUT00000013044.1 gene_biotype:protein_coding transcript_biotype:protein_coding gene_symbol:Ywhae description:tyrosine 3-monooxygenase/tryptophan 5-monooxygenase activation protein epsilon [Source:NCBI gene;Acc:101838994]	cription:tyrosine 3-monooxygenase/tryptophan 5-monooxygenase activation protein epsilon [Source:NCBI gene;Acc:101838994]	ooxygenase activation protein epsilon [Source:NCBI gene;Acc:101838994]	1		31	21	26	26	17	16	23	18.6667	27	26	22	0.112819	0.717949
b33	b33.a2	b33.a2.a1	ENSMAUP00000008919.1	pep scaffold:MesAur1.0:KB708127.1:38105937:38140951:-1 gene:ENSMAUG00000010223.1 transcript:ENSMAUT00000012759.1 gene_biotype:protein_coding transcript_biotype:protein_coding gene_symbol:Aldh1a1 description:retinal dehydrogenase 1 [Source:NCBI gene;Acc:101822890]	anscript_biotype:protein_coding gene_symbol:Aldh1a1 description:retinal dehydrogenase 1 [Source:NCBI gene;Acc:101822890]	1 description:retinal dehydrogenase 1 [Source:NCBI gene;Acc:101822890]	1		25	20	19	21.3333	12	13	21	15.3333	17	17	18	0.152317	0.71875
c160	c160.a1	c160.a1.a1	ENSMAUP00000022772.1	pep scaffold:MesAur1.0:KB708141.1:10071984:10076610:-1 gene:ENSMAUG00000020105.1 transcript:ENSMAUT00000026775.1 gene_biotype:protein_coding transcript_biotype:protein_coding gene_symbol:Idh3b description:isocitrate dehydrogenase (NAD(+)) 3 non-catalytic subunit beta [Source:NCBI gene;Acc:101840901]	symbol:Idh3b description:isocitrate dehydrogenase (NAD(+)) 3 non-catalytic subunit beta [Source:NCBI gene;Acc:101840901]	(NAD(+)) 3 non-catalytic subunit beta [Source:NCBI gene;Acc:101840901]	1		12	10	10	10.6667	4	8	11	7.66667	9	12	9	0.232566	0.71875
c295	c295.a1	c295.a1.a1	ENSMAUP00000006100.1	pep scaffold:MesAur1.0:KB708164.1:13635832:13642110:1 gene:ENSMAUG00000008155.1 transcript:ENSMAUT00000009894.1 gene_biotype:protein_coding transcript_biotype:protein_coding gene_symbol:Cox4i1 description:cytochrome c oxidase subunit 4 isoform 1, mitochondrial [Source:NCBI gene;Acc:101839655]	gene_symbol:Cox4i1 description:cytochrome c oxidase subunit 4 isoform 1, mitochondrial [Source:NCBI gene;Acc:101839655]	se subunit 4 isoform 1, mitochondrial [Source:NCBI gene;Acc:101839655]	1		9	9	7	8.33333	5	6	7	6	7	8	7	0.0572352	0.72
b60	b60.a1	b60.a1.a1	ENSMAUP00000000145.1	pep scaffold:MesAur1.0:KB708382.1:994410:1014282:1 gene:ENSMAUG00000000147.1 transcript:ENSMAUT00000000172.1 gene_biotype:protein_coding transcript_biotype:protein_coding gene_symbol:Pdia4 description:protein disulfide isomerase family A member 4 [Source:NCBI gene;Acc:101834693]	tein_coding gene_symbol:Pdia4 description:protein disulfide isomerase family A member 4 [Source:NCBI gene;Acc:101834693]	disulfide isomerase family A member 4 [Source:NCBI gene;Acc:101834693]	1		14	10	19	14.3333	11	5	15	10.3333	10	12	17	0.363206	0.72093
b28	b28.a1	b28.a1.a1	ENSMAUP00000001628.1	pep scaffold:MesAur1.0:KB708213.1:7311864:7330179:1 gene:ENSMAUG00000001185.1 transcript:ENSMAUT00000001665.1 gene_biotype:protein_coding transcript_biotype:protein_coding gene_symbol:Vcp description:valosin containing protein [Source:NCBI gene;Acc:101836911]	ranscript_biotype:protein_coding gene_symbol:Vcp description:valosin containing protein [Source:NCBI gene;Acc:101836911]	escription:valosin containing protein [Source:NCBI gene;Acc:101836911]	2		26	21	25	24	11	16	25	17.3333	23	23	24	0.201951	0.722222
b59	b59.a1	b59.a1.a1	ENSMAUP00000016696.1	pep scaffold:MesAur1.0:KB708182.1:4707963:4733574:1 gene:ENSMAUG00000015731.1 transcript:ENSMAUT00000020633.1 gene_biotype:protein_coding transcript_biotype:protein_coding gene_symbol:Tpm1 description:tropomyosin 1 [Source:NCBI gene;Acc:101837255]	ein_coding transcript_biotype:protein_coding gene_symbol:Tpm1 description:tropomyosin 1 [Source:NCBI gene;Acc:101837255]	symbol:Tpm1 description:tropomyosin 1 [Source:NCBI gene;Acc:101837255]	1		17	6	24	15.6667	7	5	22	11.3333	12	12	15	0.594292	0.723404
c781	c781.a1	c781.a1.a1	ENSMAUP00000002011.1	pep scaffold:MesAur1.0:KB708183.1:9911666:9913846:-1 gene:ENSMAUG00000001503.1 transcript:ENSMAUT00000002082.1 gene_biotype:protein_coding transcript_biotype:protein_coding gene_symbol:Rpl27a description:ribosomal protein L27a [Source:NCBI gene;Acc:101842263]	transcript_biotype:protein_coding gene_symbol:Rpl27a description:ribosomal protein L27a [Source:NCBI gene;Acc:101842263]	7a description:ribosomal protein L27a [Source:NCBI gene;Acc:101842263]	1		3	3	5	3.66667	1	3	4	2.66667	3	4	2	0.416866	0.727273
c340	c340.a1	c340.a1.a1	ENSMAUP00000024504.1	pep scaffold:MesAur1.0:KB708164.1:3834277:3857680:1 gene:ENSMAUG00000021342.1 transcript:ENSMAUT00000028522.1 gene_biotype:protein_coding transcript_biotype:protein_coding gene_symbol:Aars1 description:alanyl-tRNA synthetase 1 [Source:NCBI gene;Acc:101822663]	ranscript_biotype:protein_coding gene_symbol:Aars1 description:alanyl-tRNA synthetase 1 [Source:NCBI gene;Acc:101822663]	description:alanyl-tRNA synthetase 1 [Source:NCBI gene;Acc:101822663]	1		2	3	6	3.66667	2	2	4	2.66667	3	1	3	0.507158	0.727273
c610	c610.a1	c610.a1.a1	ENSMAUP00000015435.1	pep scaffold:MesAur1.0:KB708138.1:10975280:10982138:1 gene:ENSMAUG00000014903.1 transcript:ENSMAUT00000019362.1 gene_biotype:protein_coding transcript_biotype:protein_coding gene_symbol:Lum description:lumican [Source:NCBI gene;Acc:101836594]	pe:protein_coding transcript_biotype:protein_coding gene_symbol:Lum description:lumican [Source:NCBI gene;Acc:101836594]	g gene_symbol:Lum description:lumican [Source:NCBI gene;Acc:101836594]	1		3	3	5	3.66667	2	1	5	2.66667	2	7	2	0.507158	0.727273
c239	c239.a1	c239.a1.a1	ENSMAUP00000019005.1	pep scaffold:MesAur1.0:KB708355.1:1225189:1238121:-1 gene:ENSMAUG00000017405.1 transcript:ENSMAUT00000022976.1 gene_biotype:protein_coding transcript_biotype:protein_coding	gene:ENSMAUG00000017405.1 transcript:ENSMAUT00000022976.1 gene_biotype:protein_coding transcript_biotype:protein_coding	022976.1 gene_biotype:protein_coding transcript_biotype:protein_coding	1		10	9	18	12.3333	5	8	14	9	10	9	11	0.439512	0.72973
c464	c464.a1	c464.a1.a1	ENSMAUP00000025172.1	pep scaffold:MesAur1.0:KB708219.1:3655:36634:1 gene:ENSMAUG00000021796.1 transcript:ENSMAUT00000029194.1 gene_biotype:protein_coding transcript_biotype:protein_coding gene_symbol:Psmb2 description:proteasome 20S subunit beta 2 [Source:NCBI gene;Acc:101824282]	ript_biotype:protein_coding gene_symbol:Psmb2 description:proteasome 20S subunit beta 2 [Source:NCBI gene;Acc:101824282]	ription:proteasome 20S subunit beta 2 [Source:NCBI gene;Acc:101824282]	1		4	4	7	5	3	4	4	3.66667	7	6	6	0.274577	0.733333
c137	c137.a1	c137.a1.a1	ENSMAUP00000006631.1	pep scaffold:MesAur1.0:KB708163.1:9770628:9791057:-1 gene:ENSMAUG00000008520.1 transcript:ENSMAUT00000010433.1 gene_biotype:protein_coding transcript_biotype:protein_coding gene_symbol:Ldhb description:lactate dehydrogenase B [Source:NCBI gene;Acc:101833412]	transcript_biotype:protein_coding gene_symbol:Ldhb description:lactate dehydrogenase B [Source:NCBI gene;Acc:101833412]	b description:lactate dehydrogenase B [Source:NCBI gene;Acc:101833412]	1		19	12	14	15	9	8	16	11	11	15	15	0.287864	0.733333
b33	b33.a6	b33.a6.a1	ENSMAUP00000017209.1	pep scaffold:MesAur1.0:KB708182.1:600595:676060:-1 gene:ENSMAUG00000016151.1 transcript:ENSMAUT00000021159.1 gene_biotype:protein_coding transcript_biotype:protein_coding gene_symbol:Aldh1a2 description:aldehyde dehydrogenase 1 family member A2 [Source:NCBI gene;Acc:101830606]	rotein_coding gene_symbol:Aldh1a2 description:aldehyde dehydrogenase 1 family member A2 [Source:NCBI gene;Acc:101830606]	hyde dehydrogenase 1 family member A2 [Source:NCBI gene;Acc:101830606]	1		4	4	7	5	4	2	5	3.66667	2	5	2	0.373901	0.733333
b17	b17.a2	b17.a2.a1	ENSMAUP00000024274.1	pep scaffold:MesAur1.0:KB708147.1:19321308:19359783:-1 gene:ENSMAUG00000021178.1 transcript:ENSMAUT00000028289.1 gene_biotype:protein_coding transcript_biotype:protein_coding gene_symbol:Eftud2 description:elongation factor Tu GTP binding domain containing 2 [Source:NCBI gene;Acc:101822467]	ing gene_symbol:Eftud2 description:elongation factor Tu GTP binding domain containing 2 [Source:NCBI gene;Acc:101822467]	or Tu GTP binding domain containing 2 [Source:NCBI gene;Acc:101822467]	1		6	6	3	5	2	3	6	3.66667	3	5	4	0.441823	0.733333
c290	c290.a3	c290.a3.a1	ENSMAUP00000005220.1	pep scaffold:MesAur1.0:KB708151.1:3321999:3380070:1 gene:ENSMAUG00000007036.1 transcript:ENSMAUT00000008667.1 gene_biotype:protein_coding transcript_biotype:protein_coding gene_symbol:Pcbp3 description:poly(rC) binding protein 3 [Source:NCBI gene;Acc:101837590]	nscript_biotype:protein_coding gene_symbol:Pcbp3 description:poly(rC) binding protein 3 [Source:NCBI gene;Acc:101837590]	escription:poly(rC) binding protein 3 [Source:NCBI gene;Acc:101837590]	2		6	4	5	5	1	6	4	3.66667	4	4	3	0.441823	0.733333
c476	c476.a1	c476.a1.a1	ENSMAUP00000017726.1	pep scaffold:MesAur1.0:KB708279.1:3415297:3441736:1 gene:ENSMAUG00000016428.1 transcript:ENSMAUT00000021680.1 gene_biotype:protein_coding transcript_biotype:protein_coding gene_symbol:Fubp1 description:far upstream element binding protein 1 [Source:NCBI gene;Acc:101830017]	ype:protein_coding gene_symbol:Fubp1 description:far upstream element binding protein 1 [Source:NCBI gene;Acc:101830017]	ar upstream element binding protein 1 [Source:NCBI gene;Acc:101830017]	2		6	3	6	5	2	3	6	3.66667	3	5	4	0.441823	0.733333
b89	b89.a3	b89.a3.a1	ENSMAUP00000008539.1	pep scaffold:MesAur1.0:KB708344.1:693294:703318:1 gene:ENSMAUG00000009932.1 transcript:ENSMAUT00000012365.1 gene_biotype:protein_coding transcript_biotype:protein_coding gene_symbol:Ckm description:creatine kinase, M-type [Source:NCBI gene;Acc:101836331]	g transcript_biotype:protein_coding gene_symbol:Ckm description:creatine kinase, M-type [Source:NCBI gene;Acc:101836331]	m description:creatine kinase, M-type [Source:NCBI gene;Acc:101836331]	1		2	0	13	5	6	1	4	3.66667	7	7	11	0.771715	0.733333
c373	c373.a1	c373.a1.a1	ENSMAUP00000012641.1	pep scaffold:MesAur1.0:KB708184.1:10157285:10161342:-1 gene:ENSMAUG00000012907.1 transcript:ENSMAUT00000016549.1 gene_biotype:protein_coding transcript_biotype:protein_coding description:ribosomal protein L23 [Source:NCBI gene;Acc:101838238]	type:protein_coding transcript_biotype:protein_coding description:ribosomal protein L23 [Source:NCBI gene;Acc:101838238]	ing description:ribosomal protein L23 [Source:NCBI gene;Acc:101838238]	1		6	7	6	6.33333	3	3	8	4.66667	3	3	7	0.382319	0.736842
b58	b58.a1	b58.a1.a1	ENSMAUP00000019935.1	pep scaffold:MesAur1.0:KB708149.1:9502397:9518166:1 gene:ENSMAUG00000018086.1 transcript:ENSMAUT00000023919.1 gene_biotype:protein_coding transcript_biotype:protein_coding gene_symbol:Mdh1 description:malate dehydrogenase 1 [Source:NCBI gene;Acc:101833324]	g transcript_biotype:protein_coding gene_symbol:Mdh1 description:malate dehydrogenase 1 [Source:NCBI gene;Acc:101833324]	h1 description:malate dehydrogenase 1 [Source:NCBI gene;Acc:101833324]	2		17	14	19	16.6667	11	11	15	12.3333	12	16	8	0.0929216	0.74
c465	c465.a1	c465.a1.a1	ENSMAUP00000004575.1	pep scaffold:MesAur1.0:KB708147.1:10273865:10274692:1 gene:ENSMAUG00000006005.1 transcript:ENSMAUT00000007329.1 gene_biotype:protein_coding transcript_biotype:protein_coding	gene:ENSMAUG00000006005.1 transcript:ENSMAUT00000007329.1 gene_biotype:protein_coding transcript_biotype:protein_coding	007329.1 gene_biotype:protein_coding transcript_biotype:protein_coding	1		5	4	7	5.33333	4	4	4	4	7	6	3	0.205106	0.75
c607	c607.a1	c607.a1.a1	ENSMAUP00000014779.1	pep scaffold:MesAur1.0:KB708224.1:4860113:4878176:1 gene:ENSMAUG00000014449.1 transcript:ENSMAUT00000018701.1 gene_biotype:protein_coding transcript_biotype:protein_coding	gene:ENSMAUG00000014449.1 transcript:ENSMAUT00000018701.1 gene_biotype:protein_coding transcript_biotype:protein_coding	018701.1 gene_biotype:protein_coding transcript_biotype:protein_coding	1		4	3	5	4	3	2	4	3	3	3	4	0.287864	0.75
c168	c168.a2	c168.a2.a1	ENSMAUP00000024647.1	pep scaffold:MesAur1.0:KB708156.1:4724980:4753729:1 gene:ENSMAUG00000021434.1 transcript:ENSMAUT00000028667.1 gene_biotype:protein_coding transcript_biotype:protein_coding gene_symbol:Gdi2 description:GDP dissociation inhibitor 2 [Source:NCBI gene;Acc:101839650]	script_biotype:protein_coding gene_symbol:Gdi2 description:GDP dissociation inhibitor 2 [Source:NCBI gene;Acc:101839650]	cription:GDP dissociation inhibitor 2 [Source:NCBI gene;Acc:101839650]	1		6	4	6	5.33333	3	3	6	4	6	8	5	0.32946	0.75
c586	c586.a1	c586.a1.a1	ENSMAUP00000006297.1	pep scaffold:MesAur1.0:KB708151.1:16733450:16762290:-1 gene:ENSMAUG00000008277.1 transcript:ENSMAUT00000010097.1 gene_biotype:protein_coding transcript_biotype:protein_coding gene_symbol:Ppa1 description:inorganic pyrophosphatase 1 [Source:NCBI gene;Acc:101840729]	nscript_biotype:protein_coding gene_symbol:Ppa1 description:inorganic pyrophosphatase 1 [Source:NCBI gene;Acc:101840729]	scription:inorganic pyrophosphatase 1 [Source:NCBI gene;Acc:101840729]	2		6	4	6	5.33333	2	5	5	4	5	6	4	0.32946	0.75
c399	c399.a1	c399.a1.a1	ENSMAUP00000012660.1	pep scaffold:MesAur1.0:KB708306.1:480164:498322:-1 gene:ENSMAUG00000012881.1 transcript:ENSMAUT00000016568.1 gene_biotype:protein_coding transcript_biotype:protein_coding gene_symbol:Pdia6 description:protein disulfide isomerase family A member 6 [Source:NCBI gene;Acc:101835637]	tein_coding gene_symbol:Pdia6 description:protein disulfide isomerase family A member 6 [Source:NCBI gene;Acc:101835637]	disulfide isomerase family A member 6 [Source:NCBI gene;Acc:101835637]	3		5	2	5	4	3	3	3	3	3	5	2	0.373901	0.75
c598	c598.a1	c598.a1.a1	ENSMAUP00000015495.1	pep scaffold:MesAur1.0:KB708219.1:3052901:3084095:-1 gene:ENSMAUG00000014931.1 transcript:ENSMAUT00000019422.1 gene_biotype:protein_coding transcript_biotype:protein_coding gene_symbol:Khdrbs1 description:KH domain containing, RNA binding, signal transduction associated 1 [Source:MGI Symbol;Acc:MGI:893579]	drbs1 description:KH domain containing, RNA binding, signal transduction associated 1 [Source:MGI Symbol;Acc:MGI:893579]	g, signal transduction associated 1 [Source:MGI Symbol;Acc:MGI:893579]	1		5	2	5	4	2	4	3	3	4	5	3	0.435331	0.75
c779	c779.a1	c779.a1.a1	ENSMAUP00000018765.1	pep scaffold:MesAur1.0:KB708203.1:6788680:6791212:-1 gene:ENSMAUG00000017234.1 transcript:ENSMAUT00000022728.1 gene_biotype:protein_coding transcript_biotype:protein_coding description:ribosomal protein S17 [Source:NCBI gene;Acc:101833430]	type:protein_coding transcript_biotype:protein_coding description:ribosomal protein S17 [Source:NCBI gene;Acc:101833430]	ing description:ribosomal protein S17 [Source:NCBI gene;Acc:101833430]	1		5	5	2	4	2	3	4	3	2	3	3	0.435331	0.75
c315	c315.a1	c315.a1.a1	ENSMAUP00000013682.1	pep scaffold:MesAur1.0:KB708302.1:1364094:1380153:1 gene:ENSMAUG00000013642.1 transcript:ENSMAUT00000017595.1 gene_biotype:protein_coding transcript_biotype:protein_coding gene_symbol:Ruvbl2 description:RuvB like AAA ATPase 2 [Source:NCBI gene;Acc:101844238]	transcript_biotype:protein_coding gene_symbol:Ruvbl2 description:RuvB like AAA ATPase 2 [Source:NCBI gene;Acc:101844238]	l2 description:RuvB like AAA ATPase 2 [Source:NCBI gene;Acc:101844238]	2		9	2	5	5.33333	4	3	5	4	5	6	4	0.561438	0.75
c380	c380.a1	c380.a1.a1	ENSMAUP00000008123.1	pep scaffold:MesAur1.0:KB708207.1:9721910:9771983:-1 gene:ENSMAUG00000009587.1 transcript:ENSMAUT00000011940.1 gene_biotype:protein_coding transcript_biotype:protein_coding gene_symbol:Copa description:coatomer protein complex subunit alpha [Source:MGI Symbol;Acc:MGI:1334462]	e:protein_coding gene_symbol:Copa description:coatomer protein complex subunit alpha [Source:MGI Symbol;Acc:MGI:1334462]	omer protein complex subunit alpha [Source:MGI Symbol;Acc:MGI:1334462]	1		5	4	7	5.33333	2	2	8	4	3	5	6	0.574819	0.75
c200	c200.a1	c200.a1.a1	ENSMAUP00000015421.1	pep scaffold:MesAur1.0:KB708130.1:16245330:16270400:1 gene:ENSMAUG00000014888.1 transcript:ENSMAUT00000019348.1 gene_biotype:protein_coding transcript_biotype:protein_coding gene_symbol:Hexb description:hexosaminidase subunit beta [Source:NCBI gene;Acc:101842400]	nscript_biotype:protein_coding gene_symbol:Hexb description:hexosaminidase subunit beta [Source:NCBI gene;Acc:101842400]	scription:hexosaminidase subunit beta [Source:NCBI gene;Acc:101842400]	1		5	5	14	8	3	4	11	6	9	4	9	0.636421	0.75
b27	b27.a3	b27.a3.a1	ENSMAUP00000016563.1	pep scaffold:MesAur1.0:KB708213.1:6173501:6175329:-1 gene:ENSMAUG00000015650.1 transcript:ENSMAUT00000020498.1 gene_biotype:protein_coding transcript_biotype:protein_coding	gene:ENSMAUG00000015650.1 transcript:ENSMAUT00000020498.1 gene_biotype:protein_coding transcript_biotype:protein_coding	020498.1 gene_biotype:protein_coding transcript_biotype:protein_coding	2		9	1	6	5.33333	1	5	6	4	4	5	8	0.657541	0.75
c143	c143.a1	c143.a1.a1	ENSMAUP00000021590.1	pep scaffold:MesAur1.0:KB708184.1:7308339:7324801:1 gene:ENSMAUG00000019272.1 transcript:ENSMAUT00000025587.1 gene_biotype:protein_coding transcript_biotype:protein_coding gene_symbol:Col1a1 description:collagen type I alpha 1 chain [Source:NCBI gene;Acc:101844568]	ipt_biotype:protein_coding gene_symbol:Col1a1 description:collagen type I alpha 1 chain [Source:NCBI gene;Acc:101844568]	ription:collagen type I alpha 1 chain [Source:NCBI gene;Acc:101844568]	1		5	10	13	9.33333	0	3	18	7	10	13	10	0.718799	0.75
b53	b53.a1	b53.a1.a1	ENSMAUP00000020288.1	pep scaffold:MesAur1.0:KB708133.1:28417114:28417773:1 gene:ENSMAUG00000018344.1 transcript:ENSMAUT00000024277.1 gene_biotype:protein_coding transcript_biotype:protein_coding gene_symbol:H1f4 description:histone H1.4 [Source:NCBI gene;Acc:101828346]	tein_coding transcript_biotype:protein_coding gene_symbol:H1f4 description:histone H1.4 [Source:NCBI gene;Acc:101828346]	_symbol:H1f4 description:histone H1.4 [Source:NCBI gene;Acc:101828346]	1		23	21	21	21.6667	13	16	20	16.3333	22	21	19	0.0668536	0.753846
b33	b33.a3	b33.a3.a1	ENSMAUP00000008229.1	pep scaffold:MesAur1.0:KB708127.1:38022996:38057676:1 gene:ENSMAUG00000009683.1 transcript:ENSMAUT00000012047.1 gene_biotype:protein_coding transcript_biotype:protein_coding description:aldehyde dehydrogenase family 1, subfamily A7 [Source:MGI Symbol;Acc:MGI:1347050]	ipt_biotype:protein_coding description:aldehyde dehydrogenase family 1, subfamily A7 [Source:MGI Symbol;Acc:MGI:1347050]	hydrogenase family 1, subfamily A7 [Source:MGI Symbol;Acc:MGI:1347050]	1		18	15	20	17.6667	13	11	16	13.3333	14	16	13	0.10262	0.754717
b45	b45.a1	b45.a1.a1	ENSMAUP00000014498.1	pep scaffold:MesAur1.0:KB708142.1:9239232:9257837:-1 gene:ENSMAUG00000014239.1 transcript:ENSMAUT00000018417.1 gene_biotype:protein_coding transcript_biotype:protein_coding gene_symbol:Lap3 description:leucine aminopeptidase 3 [Source:NCBI gene;Acc:101826511]	transcript_biotype:protein_coding gene_symbol:Lap3 description:leucine aminopeptidase 3 [Source:NCBI gene;Acc:101826511]	description:leucine aminopeptidase 3 [Source:NCBI gene;Acc:101826511]	1		20	15	18	17.6667	10	8	22	13.3333	13	18	15	0.400145	0.754717
c124	c124.a1	c124.a1.a1	ENSMAUP00000015034.1	pep scaffold:MesAur1.0:KB708217.1:7376376:7394323:1 gene:ENSMAUG00000014619.1 transcript:ENSMAUT00000018956.1 gene_biotype:protein_coding transcript_biotype:protein_coding gene_symbol:Pgd description:phosphogluconate dehydrogenase [Source:NCBI gene;Acc:101830889]	cript_biotype:protein_coding gene_symbol:Pgd description:phosphogluconate dehydrogenase [Source:NCBI gene;Acc:101830889]	iption:phosphogluconate dehydrogenase [Source:NCBI gene;Acc:101830889]	1		15	6	12	11	6	7	12	8.33333	12	10	6	0.45566	0.757576
b17	b17.a1	b17.a1.a1	ENSMAUP00000005238.1	pep scaffold:MesAur1.0:KB708274.1:1050773:1055465:-1 gene:ENSMAUG00000007062.1 transcript:ENSMAUT00000008702.1 gene_biotype:protein_coding transcript_biotype:protein_coding gene_symbol:Eef2 description:eukaryotic translation elongation factor 2 [Source:NCBI gene;Acc:101837467]	:protein_coding gene_symbol:Eef2 description:eukaryotic translation elongation factor 2 [Source:NCBI gene;Acc:101837467]	yotic translation elongation factor 2 [Source:NCBI gene;Acc:101837467]	1		31	22	34	29	16	19	31	22	35	34	28	0.296181	0.758621
c455	c455.a1	c455.a1.a1	ENSMAUP00000012762.1	pep scaffold:MesAur1.0:KB708127.1:78667630:78681685:1 gene:ENSMAUG00000012979.1 transcript:ENSMAUT00000016670.1 gene_biotype:protein_coding transcript_biotype:protein_coding gene_symbol:Crym description:crystallin mu [Source:NCBI gene;Acc:101834937]	ein_coding transcript_biotype:protein_coding gene_symbol:Crym description:crystallin mu [Source:NCBI gene;Acc:101834937]	symbol:Crym description:crystallin mu [Source:NCBI gene;Acc:101834937]	1		10	6	9	8.33333	6	5	8	6.33333	8	7	4	0.250815	0.76
c306	c306.a1	c306.a1.a1	ENSMAUP00000009505.1	pep scaffold:MesAur1.0:KB708288.1:144022:176274:-1 gene:ENSMAUG00000010649.1 transcript:ENSMAUT00000013357.1 gene_biotype:protein_coding transcript_biotype:protein_coding gene_symbol:Endod1 description:endonuclease domain containing 1 [Source:NCBI gene;Acc:101823149]	_biotype:protein_coding gene_symbol:Endod1 description:endonuclease domain containing 1 [Source:NCBI gene;Acc:101823149]	tion:endonuclease domain containing 1 [Source:NCBI gene;Acc:101823149]	1		6	6	9	7	5	5	6	5.33333	5	7	3	0.189004	0.761905
c251	c251.a1	c251.a1.a1	ENSMAUP00000000856.1	pep scaffold:MesAur1.0:KB708218.1:7483875:7784901:1 gene:ENSMAUG00000000626.1 transcript:ENSMAUT00000000887.1 gene_biotype:protein_coding transcript_biotype:protein_coding gene_symbol:Pcca description:propionyl-Coenzyme A carboxylase, alpha polypeptide [Source:MGI Symbol;Acc:MGI:97499]	oding gene_symbol:Pcca description:propionyl-Coenzyme A carboxylase, alpha polypeptide [Source:MGI Symbol;Acc:MGI:97499]	yme A carboxylase, alpha polypeptide [Source:MGI Symbol;Acc:MGI:97499]	1		7	5	9	7	4	5	7	5.33333	6	7	4	0.315296	0.761905
c239	c239.a2	c239.a2.a1	ENSMAUP00000000505.1	pep scaffold:MesAur1.0:KB708355.1:1052392:1063341:-1 gene:ENSMAUG00000000384.1 transcript:ENSMAUT00000000536.1 gene_biotype:protein_coding transcript_biotype:protein_coding	gene:ENSMAUG00000000384.1 transcript:ENSMAUT00000000536.1 gene_biotype:protein_coding transcript_biotype:protein_coding	000536.1 gene_biotype:protein_coding transcript_biotype:protein_coding	2		6	6	9	7	2	7	7	5.33333	8	5	7	0.439512	0.761905
c156	c156.a3	c156.a3.a1	ENSMAUP00000002856.1	pep scaffold:MesAur1.0:KB708178.1:179416:180616:-1 gene:ENSMAUG00000002744.1 transcript:ENSMAUT00000003551.1 gene_biotype:protein_coding transcript_biotype:protein_coding	gene:ENSMAUG00000002744.1 transcript:ENSMAUT00000003551.1 gene_biotype:protein_coding transcript_biotype:protein_coding	003551.1 gene_biotype:protein_coding transcript_biotype:protein_coding	1		5	6	6	5.66667	2	6	5	4.33333	5	6	6	0.345271	0.764706
c582	c582.a1	c582.a1.a1	ENSMAUP00000017780.1	pep scaffold:MesAur1.0:KB708172.1:1400295:1401788:-1 gene:ENSMAUG00000016545.1 transcript:ENSMAUT00000021734.1 gene_biotype:protein_coding transcript_biotype:protein_coding description:ribosomal protein S6 [Source:NCBI gene;Acc:101836115]	otype:protein_coding transcript_biotype:protein_coding description:ribosomal protein S6 [Source:NCBI gene;Acc:101836115]	ding description:ribosomal protein S6 [Source:NCBI gene;Acc:101836115]	1		6	4	7	5.66667	3	2	8	4.33333	6	8	6	0.551786	0.764706
b67	b67.a2	b67.a2.a1	ENSMAUP00000017700.1	pep scaffold:MesAur1.0:KB708225.1:6048335:6072147:-1 gene:ENSMAUG00000016499.1 transcript:ENSMAUT00000021654.1 gene_biotype:protein_coding transcript_biotype:protein_coding gene_symbol:Ywhag description:tyrosine 3-monooxygenase/tryptophan 5-monooxygenase activation protein gamma [Source:NCBI gene;Acc:101822872]	escription:tyrosine 3-monooxygenase/tryptophan 5-monooxygenase activation protein gamma [Source:NCBI gene;Acc:101822872]	onooxygenase activation protein gamma [Source:NCBI gene;Acc:101822872]	1		11	5	14	10	7	5	11	7.66667	7	13	9	0.503762	0.766667
b59	b59.a4	b59.a4.a1	ENSMAUP00000016664.1	pep scaffold:MesAur1.0:KB708182.1:4707800:4729459:1 gene:ENSMAUG00000015731.1 transcript:ENSMAUT00000020601.1 gene_biotype:protein_coding transcript_biotype:protein_coding gene_symbol:Tpm1 description:tropomyosin 1 [Source:NCBI gene;Acc:101837255]	ein_coding transcript_biotype:protein_coding gene_symbol:Tpm1 description:tropomyosin 1 [Source:NCBI gene;Acc:101837255]	symbol:Tpm1 description:tropomyosin 1 [Source:NCBI gene;Acc:101837255]	3		15	5	23	14.3333	7	5	21	11	12	12	15	0.66922	0.767442
c333	c333.a1	c333.a1.a1	ENSMAUP00000018229.1	pep scaffold:MesAur1.0:KB708193.1:1018311:1055767:-1 gene:ENSMAUG00000016852.1 transcript:ENSMAUT00000022188.1 gene_biotype:protein_coding transcript_biotype:protein_coding gene_symbol:Gars description:glycyl-tRNA synthetase 1 [Source:NCBI gene;Acc:101841199]	transcript_biotype:protein_coding gene_symbol:Gars description:glycyl-tRNA synthetase 1 [Source:NCBI gene;Acc:101841199]	description:glycyl-tRNA synthetase 1 [Source:NCBI gene;Acc:101841199]	1		4	3	6	4.33333	4	3	3	3.33333	3	3	3	0.348641	0.769231
c359	c359.a2	c359.a2.a1	ENSMAUP00000010823.1	pep scaffold:MesAur1.0:KB708146.1:15467623:15488658:1 gene:ENSMAUG00000011589.1 transcript:ENSMAUT00000014697.1 gene_biotype:protein_coding transcript_biotype:protein_coding gene_symbol:Gnb4 description:G protein subunit beta 4 [Source:NCBI gene;Acc:101842944]	transcript_biotype:protein_coding gene_symbol:Gnb4 description:G protein subunit beta 4 [Source:NCBI gene;Acc:101842944]	description:G protein subunit beta 4 [Source:NCBI gene;Acc:101842944]	1		6	4	3	4.33333	3	2	5	3.33333	4	7	3	0.467605	0.769231
c189	c189.a1	c189.a1.a1	ENSMAUP00000002885.1	pep scaffold:MesAur1.0:KB708341.1:596436:606102:1 gene:ENSMAUG00000002775.1 transcript:ENSMAUT00000003609.1 gene_biotype:protein_coding transcript_biotype:protein_coding gene_symbol:Kxd1 description:KxDL motif containing 1 [Source:NCBI gene;Acc:101831904]	transcript_biotype:protein_coding gene_symbol:Kxd1 description:KxDL motif containing 1 [Source:NCBI gene;Acc:101831904]	1 description:KxDL motif containing 1 [Source:NCBI gene;Acc:101831904]	4		12	13	10	11.6667	6	7	14	9	8	14	12	0.373901	0.771429
c118	c118.a1	c118.a1.a1	ENSMAUP00000002111.1	pep scaffold:MesAur1.0:KB708127.1:57548512:57553660:-1 gene:ENSMAUG00000001586.1 transcript:ENSMAUT00000002241.1 gene_biotype:protein_coding transcript_biotype:protein_coding gene_symbol:Taldo1 description:transaldolase 1 [Source:MGI Symbol;Acc:MGI:1274789]	ing transcript_biotype:protein_coding gene_symbol:Taldo1 description:transaldolase 1 [Source:MGI Symbol;Acc:MGI:1274789]	Taldo1 description:transaldolase 1 [Source:MGI Symbol;Acc:MGI:1274789]	1		10	16	18	14.6667	13	6	15	11.3333	12	20	14	0.411169	0.772727
c150	c150.a1	c150.a1.a1	ENSMAUP00000013722.1	pep scaffold:MesAur1.0:KB708263.1:5334485:5419282:-1 gene:ENSMAUG00000013640.1 transcript:ENSMAUT00000017636.1 gene_biotype:protein_coding transcript_biotype:protein_coding	gene:ENSMAUG00000013640.1 transcript:ENSMAUT00000017636.1 gene_biotype:protein_coding transcript_biotype:protein_coding	017636.1 gene_biotype:protein_coding transcript_biotype:protein_coding	1		6	1	15	7.33333	5	1	11	5.66667	5	8	4	0.756654	0.772727
b21	b21.a1	b21.a1.a1	ENSMAUP00000020398.1	pep scaffold:MesAur1.0:KB708159.1:9589060:9593445:-1 gene:ENSMAUG00000018422.1 transcript:ENSMAUT00000024387.1 gene_biotype:protein_coding transcript_biotype:protein_coding gene_symbol:Hsp90ab1 description:heat shock protein 90 alpha (cytosolic), class B member 1 [Source:MGI Symbol;Acc:MGI:96247]	_symbol:Hsp90ab1 description:heat shock protein 90 alpha (cytosolic), class B member 1 [Source:MGI Symbol;Acc:MGI:96247]	alpha (cytosolic), class B member 1 [Source:MGI Symbol;Acc:MGI:96247]	1		41	38	51	43.3333	30	28	43	33.6667	36	34	42	0.18984	0.776923
c237	c237.a1	c237.a1.a1	ENSMAUP00000017732.1	pep scaffold:MesAur1.0:KB708266.1:1753499:1775499:-1 gene:ENSMAUG00000016513.1 transcript:ENSMAUT00000021686.1 gene_biotype:protein_coding transcript_biotype:protein_coding gene_symbol:Pon1 description:paraoxonase 1 [Source:NCBI gene;Acc:101828756]	ein_coding transcript_biotype:protein_coding gene_symbol:Pon1 description:paraoxonase 1 [Source:NCBI gene;Acc:101828756]	symbol:Pon1 description:paraoxonase 1 [Source:NCBI gene;Acc:101828756]	1		11	12	13	12	4	7	17	9.33333	11	11	11	0.538778	0.777778
c301	c301.a2	c301.a2.a1	ENSMAUP00000000221.1	pep scaffold:MesAur1.0:KB708233.1:7224213:7224648:-1 gene:ENSMAUG00000000208.1 transcript:ENSMAUT00000000250.1 gene_biotype:protein_coding transcript_biotype:protein_coding	gene:ENSMAUG00000000208.1 transcript:ENSMAUT00000000250.1 gene_biotype:protein_coding transcript_biotype:protein_coding	000250.1 gene_biotype:protein_coding transcript_biotype:protein_coding	1		6	4	8	6	3	3	8	4.66667	6	6	6	0.546715	0.777778
c412	c412.a1	c412.a1.a1	ENSMAUP00000014616.1	pep scaffold:MesAur1.0:KB708155.1:19143606:19164794:-1 gene:ENSMAUG00000014316.1 transcript:ENSMAUT00000018536.1 gene_biotype:protein_coding transcript_biotype:protein_coding gene_symbol:Psmd2 description:proteasome (prosome, macropain) 26S subunit, non-ATPase, 2 [Source:MGI Symbol;Acc:MGI:1096584]	_symbol:Psmd2 description:proteasome (prosome, macropain) 26S subunit, non-ATPase, 2 [Source:MGI Symbol;Acc:MGI:1096584]	ropain) 26S subunit, non-ATPase, 2 [Source:MGI Symbol;Acc:MGI:1096584]	3		4	1	4	3	2	2	3	2.33333	6	3	1	0.561438	0.777778
c460	c460.a2	c460.a2.a1	ENSMAUP00000019215.1	pep scaffold:MesAur1.0:KB708222.1:2198114:2220124:1 gene:ENSMAUG00000017557.1 transcript:ENSMAUT00000023187.1 gene_biotype:protein_coding transcript_biotype:protein_coding gene_symbol:Rac1 description:Rac family small GTPase 1 [Source:NCBI gene;Acc:101841113]	ranscript_biotype:protein_coding gene_symbol:Rac1 description:Rac family small GTPase 1 [Source:NCBI gene;Acc:101841113]	description:Rac family small GTPase 1 [Source:NCBI gene;Acc:101841113]	2		5	1	3	3	0	2	5	2.33333	2	5	5	0.737597	0.777778
c520	c520.a1	c520.a1.a1	ENSMAUP00000020917.1	pep scaffold:MesAur1.0:KB708148.1:1943116:1948805:-1 gene:ENSMAUG00000018800.1 transcript:ENSMAUT00000024911.1 gene_biotype:protein_coding transcript_biotype:protein_coding gene_symbol:Tsn description:translin [Source:MGI Symbol;Acc:MGI:109263]	protein_coding transcript_biotype:protein_coding gene_symbol:Tsn description:translin [Source:MGI Symbol;Acc:MGI:109263]	ene_symbol:Tsn description:translin [Source:MGI Symbol;Acc:MGI:109263]	1		2	3	4	3	0	1	6	2.33333	1	0	3	0.748868	0.777778
b70	b70.a1	b70.a1.a1	ENSMAUP00000005798.1	pep scaffold:MesAur1.0:KB708154.1:11715453:11734533:-1 gene:ENSMAUG00000007889.1 transcript:ENSMAUT00000009553.1 gene_biotype:protein_coding transcript_biotype:protein_coding gene_symbol:Fmo2 description:flavin containing dimethylaniline monoxygenase 2 [Source:NCBI gene;Acc:101824685]	in_coding gene_symbol:Fmo2 description:flavin containing dimethylaniline monoxygenase 2 [Source:NCBI gene;Acc:101824685]	aining dimethylaniline monoxygenase 2 [Source:NCBI gene;Acc:101824685]	1		16	15	19	16.6667	12	9	18	13	13	13	12	0.275589	0.78
b67	b67.a4	b67.a4.a1	ENSMAUP00000018493.1	pep scaffold:MesAur1.0:KB708247.1:386677:409139:1 gene:ENSMAUG00000017035.1 transcript:ENSMAUT00000022453.1 gene_biotype:protein_coding transcript_biotype:protein_coding	gene:ENSMAUG00000017035.1 transcript:ENSMAUT00000022453.1 gene_biotype:protein_coding transcript_biotype:protein_coding	022453.1 gene_biotype:protein_coding transcript_biotype:protein_coding	1		19	11	11	13.6667	9	8	15	10.6667	17	22	8	0.433364	0.780488
c480	c480.a1	c480.a1.a1	ENSMAUP00000001240.1	pep scaffold:MesAur1.0:KB708276.1:4094981:4116925:1 gene:ENSMAUG00000000918.1 transcript:ENSMAUT00000001273.1 gene_biotype:protein_coding transcript_biotype:protein_coding gene_symbol:Acadm description:acyl-CoA dehydrogenase medium chain [Source:NCBI gene;Acc:101842383]	iotype:protein_coding gene_symbol:Acadm description:acyl-CoA dehydrogenase medium chain [Source:NCBI gene;Acc:101842383]	n:acyl-CoA dehydrogenase medium chain [Source:NCBI gene;Acc:101842383]	3		4	5	5	4.66667	3	4	4	3.66667	2	4	5	0.101192	0.785714
d1035	d1035.a1	d1035.a1.a1	ENSMAUP00000021407.1	pep scaffold:MesAur1.0:KB708199.1:10095328:10096344:-1 gene:ENSMAUG00000019145.1 transcript:ENSMAUT00000025402.1 gene_biotype:protein_coding transcript_biotype:protein_coding description:ATP synthase membrane subunit e [Source:NCBI gene;Acc:106021718]	in_coding transcript_biotype:protein_coding description:ATP synthase membrane subunit e [Source:NCBI gene;Acc:106021718]	ption:ATP synthase membrane subunit e [Source:NCBI gene;Acc:106021718]	2		5	4	5	4.66667	3	3	5	3.66667	3	5	6	0.250815	0.785714
b59	b59.a6	b59.a6.a1	ENSMAUP00000016700.1	pep scaffold:MesAur1.0:KB708182.1:4713079:4733585:1 gene:ENSMAUG00000015731.1 transcript:ENSMAUT00000020637.1 gene_biotype:protein_coding transcript_biotype:protein_coding gene_symbol:Tpm1 description:tropomyosin 1 [Source:NCBI gene;Acc:101837255]	ein_coding transcript_biotype:protein_coding gene_symbol:Tpm1 description:tropomyosin 1 [Source:NCBI gene;Acc:101837255]	symbol:Tpm1 description:tropomyosin 1 [Source:NCBI gene;Acc:101837255]	1		12	5	11	9.33333	5	4	13	7.33333	6	9	9	0.607168	0.785714
c385	c385.a1	c385.a1.a1	ENSMAUP00000001648.1	pep scaffold:MesAur1.0:KB708246.1:887837:898571:-1 gene:ENSMAUG00000001217.1 transcript:ENSMAUT00000001685.1 gene_biotype:protein_coding transcript_biotype:protein_coding gene_symbol:Adh5 description:alcohol dehydrogenase 5 (class III), chi polypeptide [Source:MGI Symbol;Acc:MGI:87929]	ding gene_symbol:Adh5 description:alcohol dehydrogenase 5 (class III), chi polypeptide [Source:MGI Symbol;Acc:MGI:87929]	enase 5 (class III), chi polypeptide [Source:MGI Symbol;Acc:MGI:87929]	4		4	2	8	4.66667	3	1	7	3.66667	4	4	5	0.708991	0.785714
c320	c320.a1	c320.a1.a1	ENSMAUP00000004190.1	pep scaffold:MesAur1.0:KB708130.1:37577976:37614790:-1 gene:ENSMAUG00000005086.1 transcript:ENSMAUT00000006373.1 gene_biotype:protein_coding transcript_biotype:protein_coding gene_symbol:Erap1 description:endoplasmic reticulum aminopeptidase 1 [Source:MGI Symbol;Acc:MGI:1933403]	:protein_coding gene_symbol:Erap1 description:endoplasmic reticulum aminopeptidase 1 [Source:MGI Symbol;Acc:MGI:1933403]	plasmic reticulum aminopeptidase 1 [Source:MGI Symbol;Acc:MGI:1933403]	1		5	1	8	4.66667	3	1	7	3.66667	5	5	4	0.72869	0.785714
c218	c218.a1	c218.a1.a1	ENSMAUP00000020748.1	pep scaffold:MesAur1.0:KB708266.1:1058591:1092826:1 gene:ENSMAUG00000018627.1 transcript:ENSMAUT00000024742.1 gene_biotype:protein_coding transcript_biotype:protein_coding gene_symbol:Col1a2 description:collagen type I alpha 2 chain [Source:NCBI gene;Acc:101826477]	ipt_biotype:protein_coding gene_symbol:Col1a2 description:collagen type I alpha 2 chain [Source:NCBI gene;Acc:101826477]	ription:collagen type I alpha 2 chain [Source:NCBI gene;Acc:101826477]	1		3	5	6	4.66667	0	1	10	3.66667	6	7	5	0.776962	0.785714
c356	c356.a2	c356.a2.a1	ENSMAUP00000018132.1	pep scaffold:MesAur1.0:KB708210.1:6197655:6198287:-1 gene:ENSMAUG00000016802.1 transcript:ENSMAUT00000022091.1 gene_biotype:protein_coding transcript_biotype:protein_coding	gene:ENSMAUG00000016802.1 transcript:ENSMAUT00000022091.1 gene_biotype:protein_coding transcript_biotype:protein_coding	022091.1 gene_biotype:protein_coding transcript_biotype:protein_coding	1		7	5	7	6.33333	4	5	6	5	5	6	9	0.205106	0.789474
c359	c359.a1	c359.a1.a1	ENSMAUP00000009673.1	pep scaffold:MesAur1.0:KB708225.1:7593341:7598513:-1 gene:ENSMAUG00000010760.1 transcript:ENSMAUT00000013530.1 gene_biotype:protein_coding transcript_biotype:protein_coding gene_symbol:Gnb2 description:G protein subunit beta 2 [Source:NCBI gene;Acc:101832216]	transcript_biotype:protein_coding gene_symbol:Gnb2 description:G protein subunit beta 2 [Source:NCBI gene;Acc:101832216]	description:G protein subunit beta 2 [Source:NCBI gene;Acc:101832216]	2		8	8	8	8	5	4	10	6.33333	8	11	5	0.41994	0.791667
b37	b37.a2	b37.a2.a1	ENSMAUP00000004862.1	pep scaffold:MesAur1.0:KB708313.1:220036:243323:1 gene:ENSMAUG00000006563.1 transcript:ENSMAUT00000007972.1 gene_biotype:protein_coding transcript_biotype:protein_coding gene_symbol:Tkt description:transketolase [Source:NCBI gene;Acc:101841500]	tein_coding transcript_biotype:protein_coding gene_symbol:Tkt description:transketolase [Source:NCBI gene;Acc:101841500]	_symbol:Tkt description:transketolase [Source:NCBI gene;Acc:101841500]	1		23	17	33	24.3333	15	20	23	19.3333	21	25	26	0.392172	0.794521
b61	b61.a1	b61.a1.a1	ENSMAUP00000025858.1	pep scaffold:MesAur1.0:KB708153.1:4916313:4934550:1 gene:ENSMAUG00000022244.1 transcript:ENSMAUT00000029882.1 gene_biotype:protein_coding transcript_biotype:protein_coding gene_symbol:Rpn1 description:ribophorin I [Source:NCBI gene;Acc:101832628]	tein_coding transcript_biotype:protein_coding gene_symbol:Rpn1 description:ribophorin I [Source:NCBI gene;Acc:101832628]	_symbol:Rpn1 description:ribophorin I [Source:NCBI gene;Acc:101832628]	1		12	11	17	13.3333	7	10	15	10.6667	14	12	15	0.421648	0.8
c769	c769.a1	c769.a1.a1	ENSMAUP00000011890.1	pep scaffold:MesAur1.0:KB708136.1:21573979:21577243:1 gene:ENSMAUG00000012352.1 transcript:ENSMAUT00000015791.1 gene_biotype:protein_coding transcript_biotype:protein_coding gene_symbol:Aqp5 description:aquaporin-5 [Source:NCBI gene;Acc:101823084]	otein_coding transcript_biotype:protein_coding gene_symbol:Aqp5 description:aquaporin-5 [Source:NCBI gene;Acc:101823084]	e_symbol:Aqp5 description:aquaporin-5 [Source:NCBI gene;Acc:101823084]	1		3	2	5	3.33333	1	4	3	2.66667	6	5	4	0.621308	0.8
c512	c512.a1	c512.a1.a1	ENSMAUP00000015624.1	pep scaffold:MesAur1.0:KB708243.1:2622938:2634011:-1 gene:ENSMAUG00000015027.1 transcript:ENSMAUT00000019551.1 gene_biotype:protein_coding transcript_biotype:protein_coding gene_symbol:Eci1 description:enoyl-CoA delta isomerase 1 [Source:NCBI gene;Acc:101833192]	nscript_biotype:protein_coding gene_symbol:Eci1 description:enoyl-CoA delta isomerase 1 [Source:NCBI gene;Acc:101833192]	scription:enoyl-CoA delta isomerase 1 [Source:NCBI gene;Acc:101833192]	1		4	1	5	3.33333	2	2	4	2.66667	1	2	3	0.652994	0.8
c170	c170.a1	c170.a1.a1	ENSMAUP00000013639.1	pep scaffold:MesAur1.0:KB708164.1:3600851:3635803:-1 gene:ENSMAUG00000013618.1 transcript:ENSMAUT00000017551.1 gene_biotype:protein_coding transcript_biotype:protein_coding gene_symbol:Sf3b3 description:splicing factor 3b, subunit 3 [Source:MGI Symbol;Acc:MGI:1289341]	t_biotype:protein_coding gene_symbol:Sf3b3 description:splicing factor 3b, subunit 3 [Source:MGI Symbol;Acc:MGI:1289341]	tion:splicing factor 3b, subunit 3 [Source:MGI Symbol;Acc:MGI:1289341]	1		6	5	9	6.66667	2	3	11	5.33333	3	2	8	0.688457	0.8
c502	c502.a1	c502.a1.a1	ENSMAUP00000008784.1	pep scaffold:MesAur1.0:KB708160.1:13235840:13254029:-1 gene:ENSMAUG00000010106.1 transcript:ENSMAUT00000012621.1 gene_biotype:protein_coding transcript_biotype:protein_coding gene_symbol:Nsfl1c description:NSFL1 cofactor [Source:NCBI gene;Acc:101830433]	_coding transcript_biotype:protein_coding gene_symbol:Nsfl1c description:NSFL1 cofactor [Source:NCBI gene;Acc:101830433]	bol:Nsfl1c description:NSFL1 cofactor [Source:NCBI gene;Acc:101830433]	2		5	1	4	3.33333	1	2	5	2.66667	2	4	3	0.714889	0.8
c376	c376.a1	c376.a1.a1	ENSMAUP00000017165.1	pep scaffold:MesAur1.0:KB708269.1:3155485:3168452:-1 gene:ENSMAUG00000016104.1 transcript:ENSMAUT00000021115.1 gene_biotype:protein_coding transcript_biotype:protein_coding gene_symbol:Psmb1 description:proteasome 20S subunit beta 1 [Source:NCBI gene;Acc:101839503]	ript_biotype:protein_coding gene_symbol:Psmb1 description:proteasome 20S subunit beta 1 [Source:NCBI gene;Acc:101839503]	ription:proteasome 20S subunit beta 1 [Source:NCBI gene;Acc:101839503]	1		5	5	5	5	5	3	4	4	6	7	4	0.158302	0.8
b24	b24.a1	b24.a1.a1	ENSMAUP00000024520.1	pep scaffold:MesAur1.0:KB708145.1:22124174:22137726:1 gene:ENSMAUG00000021345.1 transcript:ENSMAUT00000028538.1 gene_biotype:protein_coding transcript_biotype:protein_coding gene_symbol:Pkm description:pyruvate kinase, muscle [Source:MGI Symbol;Acc:MGI:97591]	transcript_biotype:protein_coding gene_symbol:Pkm description:pyruvate kinase, muscle [Source:MGI Symbol;Acc:MGI:97591]	description:pyruvate kinase, muscle [Source:MGI Symbol;Acc:MGI:97591]	1		22	21	27	23.3333	16	17	23	18.6667	20	19	22	0.178967	0.8
b71	b71.a1	b71.a1.a1	ENSMAUP00000018699.1	pep scaffold:MesAur1.0:KB708249.1:6371437:6428396:-1 gene:ENSMAUG00000017196.1 transcript:ENSMAUT00000022662.1 gene_biotype:protein_coding transcript_biotype:protein_coding gene_symbol:Gsn description:gelsolin [Source:NCBI gene;Acc:101836063]	e:protein_coding transcript_biotype:protein_coding gene_symbol:Gsn description:gelsolin [Source:NCBI gene;Acc:101836063]	gene_symbol:Gsn description:gelsolin [Source:NCBI gene;Acc:101836063]	2		13	11	21	15	10	10	16	12	14	17	14	0.457461	0.8
c312	c312.a1	c312.a1.a1	ENSMAUP00000025874.1	pep scaffold:MesAur1.0:KB708160.1:13807238:13831472:1 gene:ENSMAUG00000022255.1 transcript:ENSMAUT00000029898.1 gene_biotype:protein_coding transcript_biotype:protein_coding gene_symbol:Apmap description:adipocyte plasma membrane associated protein [Source:NCBI gene;Acc:101833754]	otein_coding gene_symbol:Apmap description:adipocyte plasma membrane associated protein [Source:NCBI gene;Acc:101833754]	te plasma membrane associated protein [Source:NCBI gene;Acc:101833754]	1		4	3	8	5	2	6	4	4	2	9	8	0.629095	0.8
a5	a5.a5	a5.a5.a1	ENSMAUP00000014658.1	pep scaffold:MesAur1.0:KB708137.1:8296107:8428988:-1 gene:ENSMAUG00000014356.1 transcript:ENSMAUT00000018580.1 gene_biotype:protein_coding transcript_biotype:protein_coding gene_symbol:Myh10 description:myosin heavy chain 10 [Source:NCBI gene;Acc:101842767]	g transcript_biotype:protein_coding gene_symbol:Myh10 description:myosin heavy chain 10 [Source:NCBI gene;Acc:101842767]	h10 description:myosin heavy chain 10 [Source:NCBI gene;Acc:101842767]	1		20	8	13	13.6667	8	6	19	11	10	15	12	0.64333	0.804878
b59	b59.a2	b59.a2.a1	ENSMAUP00000023702.1	pep scaffold:MesAur1.0:KB708213.1:6765597:6773837:1 gene:ENSMAUG00000020777.1 transcript:ENSMAUT00000027713.1 gene_biotype:protein_coding transcript_biotype:protein_coding gene_symbol:Tpm2 description:tropomyosin 2 [Source:NCBI gene;Acc:101831872]	ein_coding transcript_biotype:protein_coding gene_symbol:Tpm2 description:tropomyosin 2 [Source:NCBI gene;Acc:101831872]	symbol:Tpm2 description:tropomyosin 2 [Source:NCBI gene;Acc:101831872]	1		12	4	20	12	7	3	19	9.66667	12	11	14	0.743991	0.805556
b53	b53.a2	b53.a2.a1	ENSMAUP00000020341.1	pep scaffold:MesAur1.0:KB708133.1:28474604:28475266:-1 gene:ENSMAUG00000018389.1 transcript:ENSMAUT00000024330.1 gene_biotype:protein_coding transcript_biotype:protein_coding gene_symbol:H1f3 description:histone H1.3 [Source:NCBI gene;Acc:101829141]	tein_coding transcript_biotype:protein_coding gene_symbol:H1f3 description:histone H1.3 [Source:NCBI gene;Acc:101829141]	_symbol:H1f3 description:histone H1.3 [Source:NCBI gene;Acc:101829141]	1		20	20	17	19	13	15	18	15.3333	19	18	18	0.106166	0.807018
c290	c290.a1	c290.a1.a1	ENSMAUP00000008419.1	pep scaffold:MesAur1.0:KB708153.1:3165054:3166124:-1 gene:ENSMAUG00000009843.1 transcript:ENSMAUT00000012241.1 gene_biotype:protein_coding transcript_biotype:protein_coding gene_symbol:Pcbp1 description:poly(rC) binding protein 1 [Source:NCBI gene;Acc:101824786]	nscript_biotype:protein_coding gene_symbol:Pcbp1 description:poly(rC) binding protein 1 [Source:NCBI gene;Acc:101824786]	escription:poly(rC) binding protein 1 [Source:NCBI gene;Acc:101824786]	1		10	9	7	8.66667	4	6	11	7	11	7	9	0.501899	0.807692
c301	c301.a1	c301.a1.a1	ENSMAUP00000007625.1	pep scaffold:MesAur1.0:KB708137.1:8205457:8209005:-1 gene:ENSMAUG00000009257.1 transcript:ENSMAUT00000011437.1 gene_biotype:protein_coding transcript_biotype:protein_coding description:ribosomal protein L26 [Source:NCBI gene;Acc:101842227]	type:protein_coding transcript_biotype:protein_coding description:ribosomal protein L26 [Source:NCBI gene;Acc:101842227]	ing description:ribosomal protein L26 [Source:NCBI gene;Acc:101842227]	1		7	5	9	7	5	4	8	5.66667	7	8	9	0.468527	0.809524
c235	c235.a1	c235.a1.a1	ENSMAUP00000020638.1	pep scaffold:MesAur1.0:KB708169.1:7637413:7643116:-1 gene:ENSMAUG00000018610.1 transcript:ENSMAUT00000024629.1 gene_biotype:protein_coding transcript_biotype:protein_coding gene_symbol:Sod1 description:superoxide dismutase 1 [Source:NCBI gene;Acc:101831231]	g transcript_biotype:protein_coding gene_symbol:Sod1 description:superoxide dismutase 1 [Source:NCBI gene;Acc:101831231]	d1 description:superoxide dismutase 1 [Source:NCBI gene;Acc:101831231]	1		18	16	19	17.6667	11	12	20	14.3333	16	19	12	0.326164	0.811321
c398	c398.a1	c398.a1.a1	ENSMAUP00000019524.1	pep scaffold:MesAur1.0:KB708135.1:3897691:3975075:1 gene:ENSMAUG00000017792.1 transcript:ENSMAUT00000023502.1 gene_biotype:protein_coding transcript_biotype:protein_coding gene_symbol:Rab2a description:RAB2A, member RAS oncogene family [Source:NCBI gene;Acc:101825193]	_biotype:protein_coding gene_symbol:Rab2a description:RAB2A, member RAS oncogene family [Source:NCBI gene;Acc:101825193]	ion:RAB2A, member RAS oncogene family [Source:NCBI gene;Acc:101825193]	1		2	3	6	3.66667	3	2	4	3	4	3	5	0.64333	0.818182
b69	b69.a1	b69.a1.a1	ENSMAUP00000016728.1	pep scaffold:MesAur1.0:KB708176.1:2319989:2365970:-1 gene:ENSMAUG00000015769.1 transcript:ENSMAUT00000020665.1 gene_biotype:protein_coding transcript_biotype:protein_coding gene_symbol:Atp6v1a description:ATPase H+ transporting V1 subunit A [Source:NCBI gene;Acc:101838138]	type:protein_coding gene_symbol:Atp6v1a description:ATPase H+ transporting V1 subunit A [Source:NCBI gene;Acc:101838138]	n:ATPase H+ transporting V1 subunit A [Source:NCBI gene;Acc:101838138]	1		19	14	23	18.6667	10	10	26	15.3333	17	19	12	0.604328	0.821429
c260	c260.a1	c260.a1.a1	ENSMAUP00000020562.1	pep scaffold:MesAur1.0:KB708236.1:2331855:2338433:1 gene:ENSMAUG00000018560.1 transcript:ENSMAUT00000024553.1 gene_biotype:protein_coding transcript_biotype:protein_coding gene_symbol:Ddost description:dolichyl-diphosphooligosaccharide--protein glycosyltransferase non-catalytic subunit [Source:NCBI gene;Acc:101830006]	on:dolichyl-diphosphooligosaccharide--protein glycosyltransferase non-catalytic subunit [Source:NCBI gene;Acc:101830006]	osyltransferase non-catalytic subunit [Source:NCBI gene;Acc:101830006]	1		6	6	5	5.66667	4	4	6	4.66667	5	4	2	0.250815	0.823529
c368	c368.a1	c368.a1.a1	ENSMAUP00000008541.1	pep scaffold:MesAur1.0:KB708158.1:4842201:4844637:1 gene:ENSMAUG00000009928.1 transcript:ENSMAUT00000012367.1 gene_biotype:protein_coding transcript_biotype:protein_coding description:ribosomal protein S8 [Source:NCBI gene;Acc:101833928]	otype:protein_coding transcript_biotype:protein_coding description:ribosomal protein S8 [Source:NCBI gene;Acc:101833928]	ding description:ribosomal protein S8 [Source:NCBI gene;Acc:101833928]	2		6	6	5	5.66667	4	3	7	4.66667	9	4	7	0.467605	0.823529
c217	c217.a1	c217.a1.a1	ENSMAUP00000015379.1	pep scaffold:MesAur1.0:KB708145.1:13232539:13258975:-1 gene:ENSMAUG00000014831.1 transcript:ENSMAUT00000019306.1 gene_biotype:protein_coding transcript_biotype:protein_coding gene_symbol:Dlat description:dihydrolipoamide S-acetyltransferase (E2 component of pyruvate dehydrogenase complex) [Source:MGI Symbol;Acc:MGI:2385311]	ihydrolipoamide S-acetyltransferase (E2 component of pyruvate dehydrogenase complex) [Source:MGI Symbol;Acc:MGI:2385311]	of pyruvate dehydrogenase complex) [Source:MGI Symbol;Acc:MGI:2385311]	2		7	4	6	5.66667	5	0	9	4.66667	3	6	4	0.734418	0.823529
c573	c573.a1	c573.a1.a1	ENSMAUP00000024360.1	pep scaffold:MesAur1.0:KB708131.1:30358786:30369031:-1 gene:ENSMAUG00000021246.1 transcript:ENSMAUT00000028376.1 gene_biotype:protein_coding transcript_biotype:protein_coding gene_symbol:Sod2 description:superoxide dismutase 2 [Source:NCBI gene;Acc:101834519]	g transcript_biotype:protein_coding gene_symbol:Sod2 description:superoxide dismutase 2 [Source:NCBI gene;Acc:101834519]	d2 description:superoxide dismutase 2 [Source:NCBI gene;Acc:101834519]	1		6	5	12	7.66667	6	4	9	6.33333	7	8	9	0.638186	0.826087
a3	a3.a1	a3.a1.a1	ENSMAUP00000001599.1	pep scaffold:MesAur1.0:KB708150.1:20045360:20130117:-1 gene:ENSMAUG00000001162.1 transcript:ENSMAUT00000001636.1 gene_biotype:protein_coding transcript_biotype:protein_coding gene_symbol:Aox2 description:aldehyde oxidase 2 [Source:NCBI gene;Acc:101823275]	oding transcript_biotype:protein_coding gene_symbol:Aox2 description:aldehyde oxidase 2 [Source:NCBI gene;Acc:101823275]	l:Aox2 description:aldehyde oxidase 2 [Source:NCBI gene;Acc:101823275]	1		83	59	84	75.3333	52	45	90	62.3333	75	75	60	0.467079	0.827434
c161	c161.a1	c161.a1.a1	ENSMAUP00000010721.1	pep scaffold:MesAur1.0:KB708242.1:3454476:3467963:1 gene:ENSMAUG00000011514.1 transcript:ENSMAUT00000014594.1 gene_biotype:protein_coding transcript_biotype:protein_coding gene_symbol:Cct2 description:chaperonin containing TCP1 subunit 2 [Source:NCBI gene;Acc:101843624]	iotype:protein_coding gene_symbol:Cct2 description:chaperonin containing TCP1 subunit 2 [Source:NCBI gene;Acc:101843624]	:chaperonin containing TCP1 subunit 2 [Source:NCBI gene;Acc:101843624]	2		8	7	14	9.66667	7	8	9	8	10	9	8	0.501899	0.827586
b20	b20.a1	b20.a1.a1	ENSMAUP00000013846.1	pep scaffold:MesAur1.0:KB708199.1:6687679:6821426:1 gene:ENSMAUG00000013744.1 transcript:ENSMAUT00000017761.1 gene_biotype:protein_coding transcript_biotype:protein_coding gene_symbol:Flnb description:filamin B [Source:NCBI gene;Acc:101842444]	protein_coding transcript_biotype:protein_coding gene_symbol:Flnb description:filamin B [Source:NCBI gene;Acc:101842444]	ene_symbol:Flnb description:filamin B [Source:NCBI gene;Acc:101842444]	2		7	7	21	11.6667	6	2	21	9.66667	9	16	7	0.801137	0.828571
b30	b30.a1	b30.a1.a1	ENSMAUP00000020206.1	pep scaffold:MesAur1.0:KB708147.1:1255420:1270690:1 gene:ENSMAUG00000018291.1 transcript:ENSMAUT00000024194.1 gene_biotype:protein_coding transcript_biotype:protein_coding gene_symbol:P4hb description:prolyl 4-hydroxylase subunit beta [Source:NCBI gene;Acc:101838654]	t_biotype:protein_coding gene_symbol:P4hb description:prolyl 4-hydroxylase subunit beta [Source:NCBI gene;Acc:101838654]	ion:prolyl 4-hydroxylase subunit beta [Source:NCBI gene;Acc:101838654]	1		20	13	26	19.6667	10	6	33	16.3333	18	21	18	0.735813	0.830508
c367	c367.a1	c367.a1.a1	ENSMAUP00000013447.1	pep scaffold:MesAur1.0:KB708176.1:13510315:13515520:1 gene:ENSMAUG00000013489.1 transcript:ENSMAUT00000017358.1 gene_biotype:protein_coding transcript_biotype:protein_coding description:ribosomal protein L24 [Source:NCBI gene;Acc:101827593]	type:protein_coding transcript_biotype:protein_coding description:ribosomal protein L24 [Source:NCBI gene;Acc:101827593]	ing description:ribosomal protein L24 [Source:NCBI gene;Acc:101827593]	1		4	8	6	6	5	4	6	5	6	8	5	0.481817	0.833333
c767	c767.a1	c767.a1.a1	ENSMAUP00000006614.1	pep scaffold:MesAur1.0:KB708147.1:1246610:1249949:1 gene:ENSMAUG00000008500.1 transcript:ENSMAUT00000010416.1 gene_biotype:protein_coding transcript_biotype:protein_coding gene_symbol:Arhgdia description:Rho GDP dissociation inhibitor alpha [Source:NCBI gene;Acc:101838210]	ype:protein_coding gene_symbol:Arhgdia description:Rho GDP dissociation inhibitor alpha [Source:NCBI gene;Acc:101838210]	:Rho GDP dissociation inhibitor alpha [Source:NCBI gene;Acc:101838210]	1		5	3	4	4	2	4	4	3.33333	6	4	3	0.491767	0.833333
c153	c153.a1	c153.a1.a1	ENSMAUP00000017579.1	pep scaffold:MesAur1.0:KB708127.1:52231480:52254073:1 gene:ENSMAUG00000016413.1 transcript:ENSMAUT00000021529.1 gene_biotype:protein_coding transcript_biotype:protein_coding gene_symbol:Dpp3 description:dipeptidyl peptidase 3 [Source:NCBI gene;Acc:101841760]	g transcript_biotype:protein_coding gene_symbol:Dpp3 description:dipeptidyl peptidase 3 [Source:NCBI gene;Acc:101841760]	p3 description:dipeptidyl peptidase 3 [Source:NCBI gene;Acc:101841760]	1		4	7	7	6	4	4	7	5	2	5	7	0.518519	0.833333
c462	c462.a1	c462.a1.a1	ENSMAUP00000002568.1	pep scaffold:MesAur1.0:KB708151.1:3595637:3597195:-1 gene:ENSMAUG00000002217.1 transcript:ENSMAUT00000002948.1 gene_biotype:protein_coding transcript_biotype:protein_coding	gene:ENSMAUG00000002217.1 transcript:ENSMAUT00000002948.1 gene_biotype:protein_coding transcript_biotype:protein_coding	002948.1 gene_biotype:protein_coding transcript_biotype:protein_coding	1		6	4	8	6	3	6	6	5	6	7	5	0.548424	0.833333
b73	b73.a3	b73.a3.a1	ENSMAUP00000019084.1	pep scaffold:MesAur1.0:KB708127.1:52290024:52300146:1 gene:ENSMAUG00000017458.1 transcript:ENSMAUT00000023055.1 gene_biotype:protein_coding transcript_biotype:protein_coding gene_symbol:Actn3 description:actinin alpha 3 [Source:NCBI gene;Acc:101842197]	_coding transcript_biotype:protein_coding gene_symbol:Actn3 description:actinin alpha 3 [Source:NCBI gene;Acc:101842197]	bol:Actn3 description:actinin alpha 3 [Source:NCBI gene;Acc:101842197]	1		5	4	9	6	6	3	6	5	8	8	5	0.613011	0.833333
c772	c772.a1	c772.a1.a1	ENSMAUP00000017664.1	pep scaffold:MesAur1.0:KB708229.1:416141:437989:1 gene:ENSMAUG00000016477.1 transcript:ENSMAUT00000021618.1 gene_biotype:protein_coding transcript_biotype:protein_coding gene_symbol:Ctsh description:cathepsin H [Source:NCBI gene;Acc:101826391]	otein_coding transcript_biotype:protein_coding gene_symbol:Ctsh description:cathepsin H [Source:NCBI gene;Acc:101826391]	e_symbol:Ctsh description:cathepsin H [Source:NCBI gene;Acc:101826391]	1		5	1	6	4	2	2	6	3.33333	3	3	3	0.758802	0.833333
c395	c395.a1	c395.a1.a1	ENSMAUP00000006139.1	pep scaffold:MesAur1.0:KB708139.1:4672915:4753398:-1 gene:ENSMAUG00000008193.1 transcript:ENSMAUT00000009939.1 gene_biotype:protein_coding transcript_biotype:protein_coding gene_symbol:Septin11 description:septin 11 [Source:NCBI gene;Acc:101831471]	ein_coding transcript_biotype:protein_coding gene_symbol:Septin11 description:septin 11 [Source:NCBI gene;Acc:101831471]	symbol:Septin11 description:septin 11 [Source:NCBI gene;Acc:101831471]	3		4	3	5	4	1	1	8	3.33333	3	4	3	0.795255	0.833333
b26	b26.a1	b26.a1.a1	ENSMAUP00000013257.1	pep scaffold:MesAur1.0:KB708168.1:8347474:8458234:1 gene:ENSMAUG00000013245.1 transcript:ENSMAUT00000017167.1 gene_biotype:protein_coding transcript_biotype:protein_coding gene_symbol:Col12a1 description:collagen type XII alpha 1 chain [Source:NCBI gene;Acc:101842071]	_biotype:protein_coding gene_symbol:Col12a1 description:collagen type XII alpha 1 chain [Source:NCBI gene;Acc:101842071]	ption:collagen type XII alpha 1 chain [Source:NCBI gene;Acc:101842071]	2		9	3	12	8	0	0	20	6.66667	4	8	7	0.861573	0.833333
c766	c766.a1	c766.a1.a1	ENSMAUP00000012424.1	pep scaffold:MesAur1.0:KB708163.1:4390560:4393432:-1 gene:ENSMAUG00000012745.1 transcript:ENSMAUT00000016329.1 gene_biotype:protein_coding transcript_biotype:protein_coding gene_symbol:Mgp description:matrix Gla protein [Source:NCBI gene;Acc:101826966]	coding transcript_biotype:protein_coding gene_symbol:Mgp description:matrix Gla protein [Source:NCBI gene;Acc:101826966]	ol:Mgp description:matrix Gla protein [Source:NCBI gene;Acc:101826966]	1		3	2	7	4	0	0	10	3.33333	6	5	3	0.864567	0.833333
c570	c570.a1	c570.a1.a1	ENSMAUP00000001912.1	pep scaffold:MesAur1.0:KB708173.1:4220279:4223239:1 gene:ENSMAUG00000001435.1 transcript:ENSMAUT00000001966.1 gene_biotype:protein_coding transcript_biotype:protein_coding description:ribosomal protein L9 [Source:NCBI gene;Acc:101828194]	otype:protein_coding transcript_biotype:protein_coding description:ribosomal protein L9 [Source:NCBI gene;Acc:101828194]	ding description:ribosomal protein L9 [Source:NCBI gene;Acc:101828194]	1		8	7	10	8.33333	5	4	12	7	8	7	7	0.64333	0.84
c459	c459.a1	c459.a1.a1	ENSMAUP00000013587.1	pep scaffold:MesAur1.0:KB708302.1:1102852:1104297:-1 gene:ENSMAUG00000013578.1 transcript:ENSMAUT00000017499.1 gene_biotype:protein_coding transcript_biotype:protein_coding gene_symbol:Rpl18 description:ribosomal protein L18 [Source:NCBI gene;Acc:101839873]	g transcript_biotype:protein_coding gene_symbol:Rpl18 description:ribosomal protein L18 [Source:NCBI gene;Acc:101839873]	l18 description:ribosomal protein L18 [Source:NCBI gene;Acc:101839873]	1		7	5	7	6.33333	5	6	5	5.33333	9	6	6	0.250815	0.842105
b49	b49.a1	b49.a1.a1	ENSMAUP00000022399.1	pep scaffold:MesAur1.0:KB708190.1:3475536:3485262:1 gene:ENSMAUG00000019838.1 transcript:ENSMAUT00000026397.1 gene_biotype:protein_coding transcript_biotype:protein_coding gene_symbol:Atp5f1a description:ATP synthase F1 subunit alpha [Source:NCBI gene;Acc:101843952]	pt_biotype:protein_coding gene_symbol:Atp5f1a description:ATP synthase F1 subunit alpha [Source:NCBI gene;Acc:101843952]	ription:ATP synthase F1 subunit alpha [Source:NCBI gene;Acc:101843952]	1		33	29	52	38	31	30	35	32	31	33	25	0.454835	0.842105
c115	c115.a1	c115.a1.a1	ENSMAUP00000013681.1	pep scaffold:MesAur1.0:KB708127.1:48453792:48456462:-1 gene:ENSMAUG00000013659.1 transcript:ENSMAUT00000017594.1 gene_biotype:protein_coding transcript_biotype:protein_coding gene_symbol:Fth1 description:ferritin heavy chain 1 [Source:NCBI gene;Acc:101822971]	g transcript_biotype:protein_coding gene_symbol:Fth1 description:ferritin heavy chain 1 [Source:NCBI gene;Acc:101822971]	h1 description:ferritin heavy chain 1 [Source:NCBI gene;Acc:101822971]	1		21	14	23	19.3333	14	12	23	16.3333	17	14	23	0.527988	0.844828
c465	c465.a3	c465.a3.a1	ENSMAUP00000008815.1	pep scaffold:MesAur1.0:KB708158.1:10612461:10612727:1 gene:ENSMAUG00000010138.1 transcript:ENSMAUT00000012652.1 gene_biotype:protein_coding transcript_biotype:protein_coding	gene:ENSMAUG00000010138.1 transcript:ENSMAUT00000012652.1 gene_biotype:protein_coding transcript_biotype:protein_coding	012652.1 gene_biotype:protein_coding transcript_biotype:protein_coding	2		3	6	4	4.33333	4	2	5	3.66667	4	5	3	0.621308	0.846154
c176	c176.a1	c176.a1.a1	ENSMAUP00000015064.1	pep scaffold:MesAur1.0:KB708336.1:1320736:1337687:-1 gene:ENSMAUG00000014623.1 transcript:ENSMAUT00000018986.1 gene_biotype:protein_coding transcript_biotype:protein_coding gene_symbol:Pgk1 description:phosphoglycerate kinase 1 [Source:MGI Symbol;Acc:MGI:97555]	anscript_biotype:protein_coding gene_symbol:Pgk1 description:phosphoglycerate kinase 1 [Source:MGI Symbol;Acc:MGI:97555]	escription:phosphoglycerate kinase 1 [Source:MGI Symbol;Acc:MGI:97555]	2		3	2	8	4.33333	1	4	6	3.66667	8	5	5	0.791331	0.846154
c575	c575.a1	c575.a1.a1	ENSMAUP00000024432.1	pep scaffold:MesAur1.0:KB708315.1:2380189:2391903:-1 gene:ENSMAUG00000021294.1 transcript:ENSMAUT00000028449.1 gene_biotype:protein_coding transcript_biotype:protein_coding gene_symbol:Prdx3 description:peroxiredoxin 3 [Source:NCBI gene;Acc:101833806]	_coding transcript_biotype:protein_coding gene_symbol:Prdx3 description:peroxiredoxin 3 [Source:NCBI gene;Acc:101833806]	bol:Prdx3 description:peroxiredoxin 3 [Source:NCBI gene;Acc:101833806]	3		7	5	8	6.66667	5	7	5	5.66667	6	10	7	0.416866	0.85
c764	c764.a1	c764.a1.a1	ENSMAUP00000023131.1	pep scaffold:MesAur1.0:KB708127.1:14743463:14748632:1 gene:ENSMAUG00000020368.1 transcript:ENSMAUT00000027138.1 gene_biotype:protein_coding transcript_biotype:protein_coding gene_symbol:Ndufb8 description:NADH:ubiquinone oxidoreductase subunit B8 [Source:NCBI gene;Acc:101836484]	protein_coding gene_symbol:Ndufb8 description:NADH:ubiquinone oxidoreductase subunit B8 [Source:NCBI gene;Acc:101836484]	:ubiquinone oxidoreductase subunit B8 [Source:NCBI gene;Acc:101836484]	1		4	4	6	4.66667	4	3	5	4	5	5	5	0.491767	0.857143
c261	c261.a1	c261.a1.a1	ENSMAUP00000011633.1	pep scaffold:MesAur1.0:KB708149.1:10805039:10833869:-1 gene:ENSMAUG00000012156.1 transcript:ENSMAUT00000015522.1 gene_biotype:protein_coding transcript_biotype:protein_coding gene_symbol:Rab1a description:RAB1A, member RAS oncogene family [Source:NCBI gene;Acc:101836102]	_biotype:protein_coding gene_symbol:Rab1a description:RAB1A, member RAS oncogene family [Source:NCBI gene;Acc:101836102]	ion:RAB1A, member RAS oncogene family [Source:NCBI gene;Acc:101836102]	2		4	4	6	4.66667	3	3	6	4	4	6	3	0.608653	0.857143
b81	b81.a3	b81.a3.a1	ENSMAUP00000023283.1	pep scaffold:MesAur1.0:KB708136.1:1816851:1832711:-1 gene:ENSMAUG00000020476.1 transcript:ENSMAUT00000027290.1 gene_biotype:protein_coding transcript_biotype:protein_coding gene_symbol:Ddx17 description:DEAD (Asp-Glu-Ala-Asp) box polypeptide 17 [Source:MGI Symbol;Acc:MGI:1914290]	otein_coding gene_symbol:Ddx17 description:DEAD (Asp-Glu-Ala-Asp) box polypeptide 17 [Source:MGI Symbol;Acc:MGI:1914290]	sp-Glu-Ala-Asp) box polypeptide 17 [Source:MGI Symbol;Acc:MGI:1914290]	1		8	7	13	9.33333	5	8	11	8	12	8	4	0.627193	0.857143
b37	b37.a3	b37.a3.a1	ENSMAUP00000025815.1	pep scaffold:MesAur1.0:KB708177.1:4568003:4575500:1 gene:ENSMAUG00000022218.1 transcript:ENSMAUT00000029839.1 gene_biotype:protein_coding transcript_biotype:protein_coding gene_symbol:Qars description:glutaminyl-tRNA synthetase 1 [Source:NCBI gene;Acc:101842697]	script_biotype:protein_coding gene_symbol:Qars description:glutaminyl-tRNA synthetase 1 [Source:NCBI gene;Acc:101842697]	cription:glutaminyl-tRNA synthetase 1 [Source:NCBI gene;Acc:101842697]	1		5	4	5	4.66667	3	2	7	4	6	4	4	0.691761	0.857143
b12	b12.a2	b12.a2.a1	ENSMAUP00000024830.1	pep scaffold:MesAur1.0:KB708194.1:9110173:9113910:-1 gene:ENSMAUG00000021560.1 transcript:ENSMAUT00000028850.1 gene_biotype:protein_coding transcript_biotype:protein_coding gene_symbol:Aldoc description:aldolase, fructose-bisphosphate C [Source:NCBI gene;Acc:101828733]	_biotype:protein_coding gene_symbol:Aldoc description:aldolase, fructose-bisphosphate C [Source:NCBI gene;Acc:101828733]	ion:aldolase, fructose-bisphosphate C [Source:NCBI gene;Acc:101828733]	1		3	4	7	4.66667	4	2	6	4	7	5	4	0.709597	0.857143
c156	c156.a1	c156.a1.a1	ENSMAUP00000020185.1	pep scaffold:MesAur1.0:KB708296.1:2948760:2950365:-1 gene:ENSMAUG00000018272.1 transcript:ENSMAUT00000024173.1 gene_biotype:protein_coding transcript_biotype:protein_coding	gene:ENSMAUG00000018272.1 transcript:ENSMAUT00000024173.1 gene_biotype:protein_coding transcript_biotype:protein_coding	024173.1 gene_biotype:protein_coding transcript_biotype:protein_coding	1		18	16	24	19.3333	13	17	20	16.6667	17	18	17	0.444202	0.862069
c123	c123.a2	c123.a2.a1	ENSMAUP00000014340.1	pep scaffold:MesAur1.0:KB708137.1:6431729:6438375:-1 gene:ENSMAUG00000014129.1 transcript:ENSMAUT00000018257.1 gene_biotype:protein_coding transcript_biotype:protein_coding gene_symbol:Eno3 description:enolase 3 [Source:NCBI gene;Acc:101839187]	protein_coding transcript_biotype:protein_coding gene_symbol:Eno3 description:enolase 3 [Source:NCBI gene;Acc:101839187]	ene_symbol:Eno3 description:enolase 3 [Source:NCBI gene;Acc:101839187]	1		6	5	11	7.33333	7	3	9	6.33333	4	9	10	0.716026	0.863636
c356	c356.a1	c356.a1.a1	ENSMAUP00000023372.1	pep scaffold:MesAur1.0:KB708164.1:16099937:16101506:1 gene:ENSMAUG00000020543.1 transcript:ENSMAUT00000027380.1 gene_biotype:protein_coding transcript_biotype:protein_coding description:ribosomal protein L13 [Source:NCBI gene;Acc:101844117]	type:protein_coding transcript_biotype:protein_coding description:ribosomal protein L13 [Source:NCBI gene;Acc:101844117]	ing description:ribosomal protein L13 [Source:NCBI gene;Acc:101844117]	1		10	8	12	10	7	8	11	8.66667	8	10	13	0.468527	0.866667
c587	c587.a1	c587.a1.a1	ENSMAUP00000021699.1	pep scaffold:MesAur1.0:KB708355.1:530036:542915:-1 gene:ENSMAUG00000019349.1 transcript:ENSMAUT00000025696.1 gene_biotype:protein_coding transcript_biotype:protein_coding gene_symbol:Blvrb description:biliverdin reductase B [Source:NCBI gene;Acc:101844617]	transcript_biotype:protein_coding gene_symbol:Blvrb description:biliverdin reductase B [Source:NCBI gene;Acc:101844617]	rb description:biliverdin reductase B [Source:NCBI gene;Acc:101844617]	1		5	5	5	5	3	4	6	4.33333	4	5	4	0.491767	0.866667
a5	a5.a3	a5.a3.a1	ENSMAUP00000009591.1	pep scaffold:MesAur1.0:KB708137.1:9862889:9885913:-1 gene:ENSMAUG00000010375.1 transcript:ENSMAUT00000013445.1 gene_biotype:protein_coding transcript_biotype:protein_coding gene_symbol:Myh2 description:myosin, heavy polypeptide 2, skeletal muscle, adult [Source:MGI Symbol;Acc:MGI:1339710]	ing gene_symbol:Myh2 description:myosin, heavy polypeptide 2, skeletal muscle, adult [Source:MGI Symbol;Acc:MGI:1339710]	ypeptide 2, skeletal muscle, adult [Source:MGI Symbol;Acc:MGI:1339710]	3		0	2	28	10	7	3	16	8.66667	14	18	15	0.898388	0.866667
a1	a1.a5	a1.a5.a1	ENSMAUP00000002345.1	pep scaffold:MesAur1.0:KB708147.1:1478647:1479155:1 gene:ENSMAUG00000001903.1 transcript:ENSMAUT00000002569.1 gene_biotype:protein_coding transcript_biotype:protein_coding description:actin gamma 1 [Source:NCBI gene;Acc:101839375]	gene_biotype:protein_coding transcript_biotype:protein_coding description:actin gamma 1 [Source:NCBI gene;Acc:101839375]	tein_coding description:actin gamma 1 [Source:NCBI gene;Acc:101839375]	1		43	53	65	53.6667	48	33	59	46.6667	52	41	45	0.516943	0.869565
c298	c298.a1	c298.a1.a1	ENSMAUP00000005087.1	pep scaffold:MesAur1.0:KB708277.1:2563783:2577897:-1 gene:ENSMAUG00000006909.1 transcript:ENSMAUT00000008389.1 gene_biotype:protein_coding transcript_biotype:protein_coding gene_symbol:Vdac2 description:voltage dependent anion channel 2 [Source:NCBI gene;Acc:101826831]	_biotype:protein_coding gene_symbol:Vdac2 description:voltage dependent anion channel 2 [Source:NCBI gene;Acc:101826831]	ion:voltage dependent anion channel 2 [Source:NCBI gene;Acc:101826831]	2		8	8	7	7.66667	4	6	10	6.66667	6	8	6	0.607168	0.869565
b33	b33.a7	b33.a7.a1	ENSMAUP00000021612.1	pep scaffold:MesAur1.0:KB708137.1:15768322:15821999:1 gene:ENSMAUG00000019270.1 transcript:ENSMAUT00000025609.1 gene_biotype:protein_coding transcript_biotype:protein_coding gene_symbol:Aldh3a2 description:aldehyde dehydrogenase family 3, subfamily A2 [Source:MGI Symbol;Acc:MGI:1353452]	coding gene_symbol:Aldh3a2 description:aldehyde dehydrogenase family 3, subfamily A2 [Source:MGI Symbol;Acc:MGI:1353452]	hydrogenase family 3, subfamily A2 [Source:MGI Symbol;Acc:MGI:1353452]	3		10	6	7	7.66667	3	5	12	6.66667	7	11	8	0.754169	0.869565
b96	b96.a1	b96.a1.a1	ENSMAUP00000014780.1	pep scaffold:MesAur1.0:KB708127.1:78135211:78156557:-1 gene:ENSMAUG00000014433.1 transcript:ENSMAUT00000018702.1 gene_biotype:protein_coding transcript_biotype:protein_coding gene_symbol:Uqcrc2 description:cytochrome b-c1 complex subunit 2, mitochondrial [Source:NCBI gene;Acc:101834409]	_coding gene_symbol:Uqcrc2 description:cytochrome b-c1 complex subunit 2, mitochondrial [Source:NCBI gene;Acc:101834409]	b-c1 complex subunit 2, mitochondrial [Source:NCBI gene;Acc:101834409]	1		19	16	27	20.6667	14	18	22	18	17	24	20	0.542798	0.870968
b32	b32.a5	b32.a5.a1	ENSMAUP00000015267.1	pep scaffold:MesAur1.0:KB708191.1:8617658:8622733:-1 gene:ENSMAUG00000014787.1 transcript:ENSMAUT00000019192.1 gene_biotype:protein_coding transcript_biotype:protein_coding gene_symbol:Gstm4 description:glutathione S-transferase Mu 1 [Source:NCBI gene;Acc:101830172]	ipt_biotype:protein_coding gene_symbol:Gstm4 description:glutathione S-transferase Mu 1 [Source:NCBI gene;Acc:101830172]	iption:glutathione S-transferase Mu 1 [Source:NCBI gene;Acc:101830172]	1		13	7	12	10.6667	11	7	10	9.33333	9	11	6	0.579015	0.875
c378	c378.a1	c378.a1.a1	ENSMAUP00000020618.1	pep scaffold:MesAur1.0:KB708257.1:4781865:4790288:-1 gene:ENSMAUG00000018600.1 transcript:ENSMAUT00000024609.1 gene_biotype:protein_coding transcript_biotype:protein_coding gene_symbol:Myl12a description:myosin regulatory light chain 12B [Source:NCBI gene;Acc:101844224]	biotype:protein_coding gene_symbol:Myl12a description:myosin regulatory light chain 12B [Source:NCBI gene;Acc:101844224]	ion:myosin regulatory light chain 12B [Source:NCBI gene;Acc:101844224]	1		6	5	5	5.33333	3	4	7	4.66667	4	4	5	0.621308	0.875
c175	c175.a1	c175.a1.a1	ENSMAUP00000022539.1	pep scaffold:MesAur1.0:KB708127.1:57327535:57395235:-1 gene:ENSMAUG00000019921.1 transcript:ENSMAUT00000026539.1 gene_biotype:protein_coding transcript_biotype:protein_coding gene_symbol:Ap2a2 description:adaptor related protein complex 2 subunit alpha 2 [Source:NCBI gene;Acc:101833204]	_coding gene_symbol:Ap2a2 description:adaptor related protein complex 2 subunit alpha 2 [Source:NCBI gene;Acc:101833204]	ted protein complex 2 subunit alpha 2 [Source:NCBI gene;Acc:101833204]	1		8	3	5	5.33333	5	1	8	4.66667	5	4	5	0.802482	0.875
c585	c585.a1	c585.a1.a1	ENSMAUP00000007148.1	pep scaffold:MesAur1.0:KB708300.1:900853:901819:1 gene:ENSMAUG00000008889.1 transcript:ENSMAUT00000010955.1 gene_biotype:protein_coding transcript_biotype:protein_coding	gene:ENSMAUG00000008889.1 transcript:ENSMAUT00000010955.1 gene_biotype:protein_coding transcript_biotype:protein_coding	010955.1 gene_biotype:protein_coding transcript_biotype:protein_coding	1		3	3	10	5.33333	4	2	8	4.66667	6	3	5	0.830884	0.875
b67	b67.a3	b67.a3.a1	ENSMAUP00000002097.1	pep scaffold:MesAur1.0:KB708161.1:14364110:14381681:1 gene:ENSMAUG00000001602.1 transcript:ENSMAUT00000002218.1 gene_biotype:protein_coding transcript_biotype:protein_coding gene_symbol:Ywhaz description:tyrosine 3-monooxygenase/tryptophan 5-monooxygenase activation protein, zeta polypeptide [Source:MGI Symbol;Acc:MGI:109484]	osine 3-monooxygenase/tryptophan 5-monooxygenase activation protein, zeta polypeptide [Source:MGI Symbol;Acc:MGI:109484]	ctivation protein, zeta polypeptide [Source:MGI Symbol;Acc:MGI:109484]	1		21	12	25	19.3333	13	14	24	17	21	24	17	0.677261	0.87931
c580	c580.a1	c580.a1.a1	ENSMAUP00000001409.1	pep scaffold:MesAur1.0:KB708217.1:4064758:4074023:-1 gene:ENSMAUG00000001047.1 transcript:ENSMAUT00000001444.1 gene_biotype:protein_coding transcript_biotype:protein_coding gene_symbol:Rpl22 description:ribosomal protein L22 [Source:NCBI gene;Acc:101844682]	g transcript_biotype:protein_coding gene_symbol:Rpl22 description:ribosomal protein L22 [Source:NCBI gene;Acc:101844682]	l22 description:ribosomal protein L22 [Source:NCBI gene;Acc:101844682]	2		5	4	8	5.66667	5	5	5	5	8	6	7	0.608653	0.882353
c171	c171.a1	c171.a1.a1	ENSMAUP00000006674.1	pep scaffold:MesAur1.0:KB708368.1:115645:143960:1 gene:ENSMAUG00000008547.1 transcript:ENSMAUT00000010476.1 gene_biotype:protein_coding transcript_biotype:protein_coding description:glucose-6-phosphate dehydrogenase [Source:NCBI gene;Acc:101824850]	_coding transcript_biotype:protein_coding description:glucose-6-phosphate dehydrogenase [Source:NCBI gene;Acc:101824850]	ion:glucose-6-phosphate dehydrogenase [Source:NCBI gene;Acc:101824850]	1		7	4	6	5.66667	3	3	9	5	5	6	5	0.77558	0.882353
b24	b24.a2	b24.a2.a1	ENSMAUP00000024517.1	pep scaffold:MesAur1.0:KB708145.1:22124174:22137726:1 gene:ENSMAUG00000021345.1 transcript:ENSMAUT00000028535.1 gene_biotype:protein_coding transcript_biotype:protein_coding gene_symbol:Pkm description:pyruvate kinase, muscle [Source:MGI Symbol;Acc:MGI:97591]	transcript_biotype:protein_coding gene_symbol:Pkm description:pyruvate kinase, muscle [Source:MGI Symbol;Acc:MGI:97591]	description:pyruvate kinase, muscle [Source:MGI Symbol;Acc:MGI:97591]	1		19	19	22	20	15	16	22	17.6667	18	17	21	0.386654	0.883333
c616	c616.a1	c616.a1.a1	ENSMAUP00000015111.1	pep scaffold:MesAur1.0:KB708157.1:233936:259035:-1 gene:ENSMAUG00000014677.1 transcript:ENSMAUT00000019033.1 gene_biotype:protein_coding transcript_biotype:protein_coding gene_symbol:Sar1b description:secretion associated Ras related GTPase 1B [Source:NCBI gene;Acc:101824954]	protein_coding gene_symbol:Sar1b description:secretion associated Ras related GTPase 1B [Source:NCBI gene;Acc:101824954]	tion associated Ras related GTPase 1B [Source:NCBI gene;Acc:101824954]	1		3	2	4	3	2	3	3	2.66667	3	3	4	0.64333	0.888889
c787	c787.a1	c787.a1.a1	ENSMAUP00000015272.1	pep scaffold:MesAur1.0:KB708127.1:50315940:50319054:1 gene:ENSMAUG00000014789.1 transcript:ENSMAUT00000019197.1 gene_biotype:protein_coding transcript_biotype:protein_coding gene_symbol:Prdx5 description:peroxiredoxin 5 [Source:NCBI gene;Acc:101834667]	_coding transcript_biotype:protein_coding gene_symbol:Prdx5 description:peroxiredoxin 5 [Source:NCBI gene;Acc:101834667]	bol:Prdx5 description:peroxiredoxin 5 [Source:NCBI gene;Acc:101834667]	3		3	3	3	3	2	2	4	2.66667	2	3	2	0.64333	0.888889
d1039	d1039.a1	d1039.a1.a1	ENSMAUP00000024070.1	pep scaffold:MesAur1.0:KB708274.1:1957138:1960937:-1 gene:ENSMAUG00000021038.1 transcript:ENSMAUT00000028084.1 gene_biotype:protein_coding transcript_biotype:protein_coding gene_symbol:Ndufs7 description:NADH:ubiquinone oxidoreductase core subunit S7 [Source:NCBI gene;Acc:101834134]	in_coding gene_symbol:Ndufs7 description:NADH:ubiquinone oxidoreductase core subunit S7 [Source:NCBI gene;Acc:101834134]	uinone oxidoreductase core subunit S7 [Source:NCBI gene;Acc:101834134]	3		3	2	4	3	1	3	4	2.66667	2	4	2	0.767644	0.888889
c275	c275.a1	c275.a1.a1	ENSMAUP00000015742.1	pep scaffold:MesAur1.0:KB708143.1:17494788:17643703:1 gene:ENSMAUG00000015110.1 transcript:ENSMAUT00000019672.1 gene_biotype:protein_coding transcript_biotype:protein_coding gene_symbol:Gpd2 description:glycerol-3-phosphate dehydrogenase 2 [Source:NCBI gene;Acc:101825992]	iotype:protein_coding gene_symbol:Gpd2 description:glycerol-3-phosphate dehydrogenase 2 [Source:NCBI gene;Acc:101825992]	:glycerol-3-phosphate dehydrogenase 2 [Source:NCBI gene;Acc:101825992]	1		2	2	5	3	2	2	4	2.66667	2	4	2	0.795255	0.888889
c511	c511.a1	c511.a1.a1	ENSMAUP00000008703.1	pep scaffold:MesAur1.0:KB708134.1:199981:216151:-1 gene:ENSMAUG00000010048.1 transcript:ENSMAUT00000012538.1 gene_biotype:protein_coding transcript_biotype:protein_coding description:voltage dependent anion channel 3 [Source:NCBI gene;Acc:101833472]	_coding transcript_biotype:protein_coding description:voltage dependent anion channel 3 [Source:NCBI gene;Acc:101833472]	ion:voltage dependent anion channel 3 [Source:NCBI gene;Acc:101833472]	1		1	4	4	3	1	3	4	2.66667	3	2	2	0.814902	0.888889
c409	c409.a1	c409.a1.a1	ENSMAUP00000023202.1	pep scaffold:MesAur1.0:KB708242.1:4220712:4251673:-1 gene:ENSMAUG00000020421.1 transcript:ENSMAUT00000027209.1 gene_biotype:protein_coding transcript_biotype:protein_coding gene_symbol:Rap1b description:RAP1B, member of RAS oncogene family [Source:NCBI gene;Acc:101823756]	otype:protein_coding gene_symbol:Rap1b description:RAP1B, member of RAS oncogene family [Source:NCBI gene;Acc:101823756]	:RAP1B, member of RAS oncogene family [Source:NCBI gene;Acc:101823756]	1		4	0	5	3	2	2	4	2.66667	3	4	4	0.851237	0.888889
b32	b32.a7	b32.a7.a1	ENSMAUP00000005918.1	pep scaffold:MesAur1.0:KB708191.1:8494422:8498812:-1 gene:ENSMAUG00000008001.1 transcript:ENSMAUT00000009694.1 gene_biotype:protein_coding transcript_biotype:protein_coding description:glutathione S-transferase Mu 2-like [Source:NCBI gene;Acc:101827684]	oding transcript_biotype:protein_coding description:glutathione S-transferase Mu 2-like [Source:NCBI gene;Acc:101827684]	n:glutathione S-transferase Mu 2-like [Source:NCBI gene;Acc:101827684]	1		11	7	10	9.33333	8	5	12	8.33333	9	10	3	0.693197	0.892857
b98	b98.a1	b98.a1.a1	ENSMAUP00000010022.1	pep scaffold:MesAur1.0:KB708199.1:9611806:9633054:1 gene:ENSMAUG00000011020.1 transcript:ENSMAUT00000013888.1 gene_biotype:protein_coding transcript_biotype:protein_coding gene_symbol:Rpl5 description:ribosomal protein L5 [Source:NCBI gene;Acc:101826464]	ing transcript_biotype:protein_coding gene_symbol:Rpl5 description:ribosomal protein L5 [Source:NCBI gene;Acc:101826464]	Rpl5 description:ribosomal protein L5 [Source:NCBI gene;Acc:101826464]	2		17	9	22	16	11	11	21	14.3333	12	17	10	0.757672	0.895833
c299	c299.a1	c299.a1.a1	ENSMAUP00000016914.1	pep scaffold:MesAur1.0:KB708190.1:928866:932483:1 gene:ENSMAUG00000015927.1 transcript:ENSMAUT00000020859.1 gene_biotype:protein_coding transcript_biotype:protein_coding description:60S ribosomal protein L17 [Source:NCBI gene;Acc:101829440]	:protein_coding transcript_biotype:protein_coding description:60S ribosomal protein L17 [Source:NCBI gene;Acc:101829440]	description:60S ribosomal protein L17 [Source:NCBI gene;Acc:101829440]	2		5	5	10	6.66667	5	5	8	6	9	10	6	0.748868	0.9
c401	c401.a1	c401.a1.a1	ENSMAUP00000018040.1	pep scaffold:MesAur1.0:KB708220.1:3689960:3693679:1 gene:ENSMAUG00000016734.1 transcript:ENSMAUT00000021998.1 gene_biotype:protein_coding transcript_biotype:protein_coding description:retinol dehydrogenase 7-like [Source:NCBI gene;Acc:101830355]	otein_coding transcript_biotype:protein_coding description:retinol dehydrogenase 7-like [Source:NCBI gene;Acc:101830355]	cription:retinol dehydrogenase 7-like [Source:NCBI gene;Acc:101830355]	1		3	2	5	3.33333	2	1	6	3	4	4	4	0.859308	0.9
a5	a5.a6	a5.a6.a1	ENSMAUP00000023412.1	pep scaffold:MesAur1.0:KB708199.1:6342478:6424958:-1 gene:ENSMAUG00000020559.1 transcript:ENSMAUT00000027421.1 gene_biotype:protein_coding transcript_biotype:protein_coding gene_symbol:Myh11 description:myosin, heavy polypeptide 11, smooth muscle [Source:MGI Symbol;Acc:MGI:102643]	tein_coding gene_symbol:Myh11 description:myosin, heavy polypeptide 11, smooth muscle [Source:MGI Symbol;Acc:MGI:102643]	heavy polypeptide 11, smooth muscle [Source:MGI Symbol;Acc:MGI:102643]	1		15	6	10	10.3333	5	3	20	9.33333	8	11	13	0.874953	0.903226
c576	c576.a1	c576.a1.a1	ENSMAUP00000021523.1	pep scaffold:MesAur1.0:KB708191.1:8831599:8858222:1 gene:ENSMAUG00000019226.1 transcript:ENSMAUT00000025520.1 gene_biotype:protein_coding transcript_biotype:protein_coding gene_symbol:Psma5 description:proteasome 20S subunit alpha 5 [Source:NCBI gene;Acc:101834472]	ipt_biotype:protein_coding gene_symbol:Psma5 description:proteasome 20S subunit alpha 5 [Source:NCBI gene;Acc:101834472]	iption:proteasome 20S subunit alpha 5 [Source:NCBI gene;Acc:101834472]	2		8	5	8	7	7	5	7	6.33333	6	6	4	0.608653	0.904762
b78	b78.a1	b78.a1.a1	ENSMAUP00000018443.1	pep scaffold:MesAur1.0:KB708150.1:15503298:15536770:1 gene:ENSMAUG00000017015.1 transcript:ENSMAUT00000022403.1 gene_biotype:protein_coding transcript_biotype:protein_coding description:NADH:ubiquinone oxidoreductase core subunit S1 [Source:NCBI gene;Acc:101840996]	cript_biotype:protein_coding description:NADH:ubiquinone oxidoreductase core subunit S1 [Source:NCBI gene;Acc:101840996]	uinone oxidoreductase core subunit S1 [Source:NCBI gene;Acc:101840996]	1		16	15	23	18	16	13	20	16.3333	13	14	16	0.633251	0.907407
a1	a1.a3	a1.a3.a1	ENSMAUP00000023231.1	pep scaffold:MesAur1.0:KB708128.1:327363:330410:-1 gene:ENSMAUG00000020428.1 transcript:ENSMAUT00000027238.1 gene_biotype:protein_coding transcript_biotype:protein_coding gene_symbol:Acta1 description:actin alpha 1, skeletal muscle [Source:NCBI gene;Acc:101822895]	ipt_biotype:protein_coding gene_symbol:Acta1 description:actin alpha 1, skeletal muscle [Source:NCBI gene;Acc:101822895]	iption:actin alpha 1, skeletal muscle [Source:NCBI gene;Acc:101822895]	1		73	76	125	91.3333	92	56	101	83	97	79	82	0.72112	0.908759
c496	c496.a1	c496.a1.a1	ENSMAUP00000009377.1	pep scaffold:MesAur1.0:KB708132.1:2829122:2844434:1 gene:ENSMAUG00000010551.1 transcript:ENSMAUT00000013224.1 gene_biotype:protein_coding transcript_biotype:protein_coding gene_symbol:Atp6v1e1 description:ATPase H+ transporting V1 subunit E1 [Source:NCBI gene;Acc:101829047]	pe:protein_coding gene_symbol:Atp6v1e1 description:ATPase H+ transporting V1 subunit E1 [Source:NCBI gene;Acc:101829047]	:ATPase H+ transporting V1 subunit E1 [Source:NCBI gene;Acc:101829047]	1		4	3	4	3.66667	3	4	3	3.33333	4	3	2	0.518519	0.909091
c360	c360.a1	c360.a1.a1	ENSMAUP00000001036.1	pep scaffold:MesAur1.0:KB709284.1:5972:7464:-1 gene:ENSMAUG00000000783.1 transcript:ENSMAUT00000001067.1 gene_biotype:protein_coding transcript_biotype:protein_coding description:60S ribosomal protein L28 [Source:NCBI gene;Acc:101823529]	:protein_coding transcript_biotype:protein_coding description:60S ribosomal protein L28 [Source:NCBI gene;Acc:101823529]	description:60S ribosomal protein L28 [Source:NCBI gene;Acc:101823529]	2		7	8	7	7.33333	6	5	9	6.66667	8	8	5	0.621308	0.909091
c592	c592.a1	c592.a1.a1	ENSMAUP00000002327.1	pep scaffold:MesAur1.0:KB708147.1:20075897:20078940:-1 gene:ENSMAUG00000001893.1 transcript:ENSMAUT00000002538.1 gene_biotype:protein_coding transcript_biotype:protein_coding description:ribosomal protein L27 [Source:NCBI gene;Acc:101826173]	type:protein_coding transcript_biotype:protein_coding description:ribosomal protein L27 [Source:NCBI gene;Acc:101826173]	ing description:ribosomal protein L27 [Source:NCBI gene;Acc:101826173]	3		5	3	3	3.66667	2	3	5	3.33333	5	3	7	0.77805	0.909091
c602	c602.a1	c602.a1.a1	ENSMAUP00000014126.1	pep scaffold:MesAur1.0:KB708144.1:21370096:21388443:1 gene:ENSMAUG00000013980.1 transcript:ENSMAUT00000018041.1 gene_biotype:protein_coding transcript_biotype:protein_coding gene_symbol:Gnpda1 description:glucosamine-6-phosphate deaminase 1 [Source:NCBI gene;Acc:101825394]	otype:protein_coding gene_symbol:Gnpda1 description:glucosamine-6-phosphate deaminase 1 [Source:NCBI gene;Acc:101825394]	n:glucosamine-6-phosphate deaminase 1 [Source:NCBI gene;Acc:101825394]	1		3	3	5	3.66667	1	2	7	3.33333	5	5	1	0.873976	0.909091
b12	b12.a1	b12.a1.a1	ENSMAUP00000009732.1	pep scaffold:MesAur1.0:KB708127.1:71905283:71909429:1 gene:ENSMAUG00000010797.1 transcript:ENSMAUT00000013591.1 gene_biotype:protein_coding transcript_biotype:protein_coding description:aldolase, fructose-bisphosphate A [Source:NCBI gene;Acc:101839423]	_coding transcript_biotype:protein_coding description:aldolase, fructose-bisphosphate A [Source:NCBI gene;Acc:101839423]	ion:aldolase, fructose-bisphosphate A [Source:NCBI gene;Acc:101839423]	2		31	21	40	30.6667	25	18	41	28	35	31	29	0.77558	0.913043
a5	a5.a1	a5.a1.a1	ENSMAUP00000018272.1	pep scaffold:MesAur1.0:KB708136.1:25734:117515:-1 gene:ENSMAUG00000016904.1 transcript:ENSMAUT00000022231.1 gene_biotype:protein_coding transcript_biotype:protein_coding gene_symbol:Myh9 description:myosin heavy chain 9 [Source:NCBI gene;Acc:101844355]	ing transcript_biotype:protein_coding gene_symbol:Myh9 description:myosin heavy chain 9 [Source:NCBI gene;Acc:101844355]	Myh9 description:myosin heavy chain 9 [Source:NCBI gene;Acc:101844355]	1		50	27	40	39	27	27	53	35.6667	29	39	43	0.77558	0.91453
c297	c297.a1	c297.a1.a1	ENSMAUP00000000355.1	pep scaffold:MesAur1.0:KB708304.1:82125:86977:1 gene:ENSMAUG00000000317.1 transcript:ENSMAUT00000000386.1 gene_biotype:protein_coding transcript_biotype:protein_coding gene_symbol:Rps18-ps6 description:ribosomal protein S18 [Source:NCBI gene;Acc:101834509]	anscript_biotype:protein_coding gene_symbol:Rps18-ps6 description:ribosomal protein S18 [Source:NCBI gene;Acc:101834509]	ps6 description:ribosomal protein S18 [Source:NCBI gene;Acc:101834509]	1		9	6	9	8	7	7	8	7.33333	2	10	6	0.561438	0.916667
b32	b32.a1	b32.a1.a1	ENSMAUP00000014487.1	pep scaffold:MesAur1.0:KB708191.1:8569886:8575408:-1 gene:ENSMAUG00000014229.1 transcript:ENSMAUT00000018406.1 gene_biotype:protein_coding transcript_biotype:protein_coding gene_symbol:Gstm2 description:glutathione S-transferase-like [Source:NCBI gene;Acc:101829268]	ipt_biotype:protein_coding gene_symbol:Gstm2 description:glutathione S-transferase-like [Source:NCBI gene;Acc:101829268]	iption:glutathione S-transferase-like [Source:NCBI gene;Acc:101829268]	1		38	27	43	36	20	27	52	33	36	33	24	0.794972	0.916667
c176	c176.a2	c176.a2.a1	ENSMAUP00000019350.1	pep scaffold:MesAur1.0:KB708159.1:4952214:4953467:-1 gene:ENSMAUG00000017658.1 transcript:ENSMAUT00000023325.1 gene_biotype:protein_coding transcript_biotype:protein_coding gene_symbol:Pgk2 description:phosphoglycerate kinase 2 [Source:NCBI gene;Acc:101830160]	ranscript_biotype:protein_coding gene_symbol:Pgk2 description:phosphoglycerate kinase 2 [Source:NCBI gene;Acc:101830160]	description:phosphoglycerate kinase 2 [Source:NCBI gene;Acc:101830160]	1		2	3	7	4	2	3	6	3.66667	5	4	5	0.872158	0.916667
a1	a1.a2	a1.a2.a1	ENSMAUP00000024705.1	pep scaffold:MesAur1.0:KB708128.1:9989265:9993923:1 gene:ENSMAUG00000021468.1 transcript:ENSMAUT00000028725.1 gene_biotype:protein_coding transcript_biotype:protein_coding gene_symbol:Actc1 description:actin alpha cardiac muscle 1 [Source:NCBI gene;Acc:101824839]	cript_biotype:protein_coding gene_symbol:Actc1 description:actin alpha cardiac muscle 1 [Source:NCBI gene;Acc:101824839]	cription:actin alpha cardiac muscle 1 [Source:NCBI gene;Acc:101824839]	1		77	80	118	91.6667	90	62	101	84.3333	94	82	82	0.697915	0.92
c590	c590.a1	c590.a1.a1	ENSMAUP00000010917.1	pep scaffold:MesAur1.0:KB708157.1:3073002:3075145:-1 gene:ENSMAUG00000011659.1 transcript:ENSMAUT00000014793.1 gene_biotype:protein_coding transcript_biotype:protein_coding description:receptor for activated C kinase 1 [Source:NCBI gene;Acc:101837421]	_coding transcript_biotype:protein_coding description:receptor for activated C kinase 1 [Source:NCBI gene;Acc:101837421]	ion:receptor for activated C kinase 1 [Source:NCBI gene;Acc:101837421]	2		5	4	4	4.33333	3	5	4	4	4	5	4	0.64333	0.923077
c768	c768.a1	c768.a1.a1	ENSMAUP00000008119.1	pep scaffold:MesAur1.0:KB708145.1:21992696:22019806:1 gene:ENSMAUG00000009616.1 transcript:ENSMAUT00000011936.1 gene_biotype:protein_coding transcript_biotype:protein_coding gene_symbol:Hexa description:hexosaminidase subunit alpha [Source:NCBI gene;Acc:101834712]	script_biotype:protein_coding gene_symbol:Hexa description:hexosaminidase subunit alpha [Source:NCBI gene;Acc:101834712]	cription:hexosaminidase subunit alpha [Source:NCBI gene;Acc:101834712]	1		4	3	6	4.33333	4	1	7	4	3	4	2	0.872158	0.923077
b79	b79.a1	b79.a1.a1	ENSMAUP00000015525.1	pep scaffold:MesAur1.0:KB708293.1:89427:115481:-1 gene:ENSMAUG00000014946.1 transcript:ENSMAUT00000019452.1 gene_biotype:protein_coding transcript_biotype:protein_coding gene_symbol:Cap1 description:cyclase associated actin cytoskeleton regulatory protein 1 [Source:NCBI gene;Acc:101826840]	gene_symbol:Cap1 description:cyclase associated actin cytoskeleton regulatory protein 1 [Source:NCBI gene;Acc:101826840]	tin cytoskeleton regulatory protein 1 [Source:NCBI gene;Acc:101826840]	1		14	10	16	13.3333	8	8	21	12.3333	17	15	14	0.841202	0.925
c291	c291.a1	c291.a1.a1	ENSMAUP00000013197.1	pep scaffold:MesAur1.0:KB708137.1:6439856:6442622:1 gene:ENSMAUG00000013310.1 transcript:ENSMAUT00000017107.1 gene_biotype:protein_coding transcript_biotype:protein_coding description:profilin 1 [Source:NCBI gene;Acc:101839983]	.1 gene_biotype:protein_coding transcript_biotype:protein_coding description:profilin 1 [Source:NCBI gene;Acc:101839983]	protein_coding description:profilin 1 [Source:NCBI gene;Acc:101839983]	1		9	6	12	9	8	6	11	8.33333	6	7	8	0.782754	0.925926
c358	c358.a1	c358.a1.a1	ENSMAUP00000007983.1	pep scaffold:MesAur1.0:KB708271.1:2961281:2969111:-1 gene:ENSMAUG00000009511.1 transcript:ENSMAUT00000011799.1 gene_biotype:protein_coding transcript_biotype:protein_coding gene_symbol:Pgrmc1 description:progesterone receptor membrane component 1 [Source:NCBI gene;Acc:101827446]	rotein_coding gene_symbol:Pgrmc1 description:progesterone receptor membrane component 1 [Source:NCBI gene;Acc:101827446]	sterone receptor membrane component 1 [Source:NCBI gene;Acc:101827446]	1		7	8	12	9	5	9	11	8.33333	11	9	11	0.789282	0.925926
c465	c465.a2	c465.a2.a1	ENSMAUP00000009939.1	pep scaffold:MesAur1.0:KB708159.1:12047033:12047886:-1 gene:ENSMAUG00000010957.1 transcript:ENSMAUT00000013800.1 gene_biotype:protein_coding transcript_biotype:protein_coding	gene:ENSMAUG00000010957.1 transcript:ENSMAUT00000013800.1 gene_biotype:protein_coding transcript_biotype:protein_coding	013800.1 gene_biotype:protein_coding transcript_biotype:protein_coding	1		3	4	7	4.66667	5	2	6	4.33333	5	6	3	0.85408	0.928571
c379	c379.a1	c379.a1.a1	ENSMAUP00000000152.1	pep scaffold:MesAur1.0:KB708320.1:482653:515832:-1 gene:ENSMAUG00000000155.1 transcript:ENSMAUT00000000179.1 gene_biotype:protein_coding transcript_biotype:protein_coding description:hypoxanthine phosphoribosyltransferase 1 [Source:NCBI gene;Acc:101843724]	transcript_biotype:protein_coding description:hypoxanthine phosphoribosyltransferase 1 [Source:NCBI gene;Acc:101843724]	oxanthine phosphoribosyltransferase 1 [Source:NCBI gene;Acc:101843724]	1		5	4	6	5	3	3	8	4.66667	6	2	5	0.859308	0.933333
c463	c463.a1	c463.a1.a1	ENSMAUP00000023207.1	pep scaffold:MesAur1.0:KB708210.1:8787505:8804972:-1 gene:ENSMAUG00000020405.1 transcript:ENSMAUT00000027214.1 gene_biotype:protein_coding transcript_biotype:protein_coding gene_symbol:Ilf3 description:interleukin enhancer binding factor 3 [Source:NCBI gene;Acc:101830259]	otype:protein_coding gene_symbol:Ilf3 description:interleukin enhancer binding factor 3 [Source:NCBI gene;Acc:101830259]	interleukin enhancer binding factor 3 [Source:NCBI gene;Acc:101830259]	1		6	4	6	5.33333	7	3	5	5	4	7	4	0.814902	0.9375
c581	c581.a1	c581.a1.a1	ENSMAUP00000002730.1	pep scaffold:MesAur1.0:KB708127.1:57499471:57503111:-1 gene:ENSMAUG00000002503.1 transcript:ENSMAUT00000003264.1 gene_biotype:protein_coding transcript_biotype:protein_coding description:ribosomal protein lateral stalk subunit P2 [Source:NCBI gene;Acc:101835718]	ranscript_biotype:protein_coding description:ribosomal protein lateral stalk subunit P2 [Source:NCBI gene;Acc:101835718]	omal protein lateral stalk subunit P2 [Source:NCBI gene;Acc:101835718]	1		4	4	8	5.33333	7	1	7	5	7	10	2	0.896408	0.9375
b59	b59.a3	b59.a3.a1	ENSMAUP00000023700.1	pep scaffold:MesAur1.0:KB708213.1:6765503:6772984:1 gene:ENSMAUG00000020777.1 transcript:ENSMAUT00000027711.1 gene_biotype:protein_coding transcript_biotype:protein_coding gene_symbol:Tpm2 description:tropomyosin 2 [Source:NCBI gene;Acc:101831872]	ein_coding transcript_biotype:protein_coding gene_symbol:Tpm2 description:tropomyosin 2 [Source:NCBI gene;Acc:101831872]	symbol:Tpm2 description:tropomyosin 2 [Source:NCBI gene;Acc:101831872]	1		10	4	18	10.6667	8	4	18	10	11	11	15	0.914204	0.9375
a5	a5.a7	a5.a7.a1	ENSMAUP00000013525.1	pep scaffold:MesAur1.0:KB708137.1:9789569:9817885:-1 gene:ENSMAUG00000013528.1 transcript:ENSMAUT00000017436.1 gene_biotype:protein_coding transcript_biotype:protein_coding gene_symbol:Myh8 description:myosin-8 [Source:NCBI gene;Acc:101825198]	:protein_coding transcript_biotype:protein_coding gene_symbol:Myh8 description:myosin-8 [Source:NCBI gene;Acc:101825198]	gene_symbol:Myh8 description:myosin-8 [Source:NCBI gene;Acc:101825198]	1		0	1	20	7	4	3	13	6.66667	10	18	11	0.965494	0.952381
c137	c137.a2	c137.a2.a1	ENSMAUP00000014902.1	pep scaffold:MesAur1.0:KB708165.1:2346218:2347321:-1 gene:ENSMAUG00000014530.1 transcript:ENSMAUT00000018824.1 gene_biotype:protein_coding transcript_biotype:protein_coding description:L-lactate dehydrogenase A chain-like [Source:NCBI gene;Acc:101830866]	ding transcript_biotype:protein_coding description:L-lactate dehydrogenase A chain-like [Source:NCBI gene;Acc:101830866]	:L-lactate dehydrogenase A chain-like [Source:NCBI gene;Acc:101830866]	1		8	8	6	7.33333	7	5	9	7	6	6	7	0.814902	0.954545
b53	b53.a4	b53.a4.a1	ENSMAUP00000020012.1	pep scaffold:MesAur1.0:KB708133.1:28301527:28302168:-1 gene:ENSMAUG00000018142.1 transcript:ENSMAUT00000023998.1 gene_biotype:protein_coding transcript_biotype:protein_coding gene_symbol:H1f1 description:H1.1 linker histone, cluster member [Source:NCBI gene;Acc:101828080]	biotype:protein_coding gene_symbol:H1f1 description:H1.1 linker histone, cluster member [Source:NCBI gene;Acc:101828080]	n:H1.1 linker histone, cluster member [Source:NCBI gene;Acc:101828080]	1		10	5	7	7.33333	6	6	9	7	5	5	7	0.859308	0.954545
c157	c157.a1	c157.a1.a1	ENSMAUP00000004358.1	pep scaffold:MesAur1.0:KB708292.1:2190488:2190799:1 gene:ENSMAUG00000005554.1 transcript:ENSMAUT00000006795.1 gene_biotype:protein_coding transcript_biotype:protein_coding description:histone H4 [Source:NCBI gene;Acc:101829406]	.1 gene_biotype:protein_coding transcript_biotype:protein_coding description:histone H4 [Source:NCBI gene;Acc:101829406]	protein_coding description:histone H4 [Source:NCBI gene;Acc:101829406]	8		13	20	14	15.6667	15	10	20	15	16	10	15	0.86288	0.957447
c288	c288.a1	c288.a1.a1	ENSMAUP00000019735.1	pep scaffold:MesAur1.0:APMT01215642.1:3724:7040:1 gene:ENSMAUG00000017950.1 transcript:ENSMAUT00000023716.1 gene_biotype:protein_coding transcript_biotype:protein_coding description:cofilin 1 [Source:NCBI gene;Acc:101826507]	6.1 gene_biotype:protein_coding transcript_biotype:protein_coding description:cofilin 1 [Source:NCBI gene;Acc:101826507]	:protein_coding description:cofilin 1 [Source:NCBI gene;Acc:101826507]	1		9	9	7	8.33333	7	7	10	8	8	10	10	0.795255	0.96
c138	c138.a2	c138.a2.a1	ENSMAUP00000020440.1	pep scaffold:MesAur1.0:KB708179.1:12489829:12513915:1 gene:ENSMAUG00000018466.1 transcript:ENSMAUT00000024429.1 gene_biotype:protein_coding transcript_biotype:protein_coding gene_symbol:Atp6v1b2 description:ATPase H+ transporting V1 subunit B2 [Source:NCBI gene;Acc:101842699]	pe:protein_coding gene_symbol:Atp6v1b2 description:ATPase H+ transporting V1 subunit B2 [Source:NCBI gene;Acc:101842699]	:ATPase H+ transporting V1 subunit B2 [Source:NCBI gene;Acc:101842699]	1		11	10	9	10	10	5	14	9.66667	7	17	11	0.906554	0.966667
b32	b32.a4	b32.a4.a1	ENSMAUP00000013354.1	pep scaffold:MesAur1.0:KB708191.1:8553228:8557693:-1 gene:ENSMAUG00000013416.1 transcript:ENSMAUT00000017264.1 gene_biotype:protein_coding transcript_biotype:protein_coding description:glutathione S-transferase Mu 3-like [Source:NCBI gene;Acc:110342127]	oding transcript_biotype:protein_coding description:glutathione S-transferase Mu 3-like [Source:NCBI gene;Acc:110342127]	n:glutathione S-transferase Mu 3-like [Source:NCBI gene;Acc:110342127]	1		21	12	21	18	13	10	30	17.6667	33	27	10	0.963849	0.981481
b33	b33.a5	b33.a5.a1	ENSMAUP00000013989.1	pep scaffold:MesAur1.0:KB708564.1:7570:22251:-1 gene:ENSMAUG00000013872.1 transcript:ENSMAUT00000017904.1 gene_biotype:protein_coding transcript_biotype:protein_coding	gene:ENSMAUG00000013872.1 transcript:ENSMAUT00000017904.1 gene_biotype:protein_coding transcript_biotype:protein_coding	017904.1 gene_biotype:protein_coding transcript_biotype:protein_coding	1		20	12	21	17.6667	19	13	21	17.6667	13	19	16	1	1
b62	b62.a3	b62.a3.a1	ENSMAUP00000002946.1	pep scaffold:MesAur1.0:KB708274.1:4160523:4161844:-1 gene:ENSMAUG00000002860.1 transcript:ENSMAUT00000003746.1 gene_biotype:protein_coding transcript_biotype:protein_coding	gene:ENSMAUG00000002860.1 transcript:ENSMAUT00000003746.1 gene_biotype:protein_coding transcript_biotype:protein_coding	003746.1 gene_biotype:protein_coding transcript_biotype:protein_coding	1		4	3	9	5.33333	3	5	8	5.33333	7	5	3	1	1
b67	b67.a7	b67.a7.a1	ENSMAUP00000002212.1	pep scaffold:MesAur1.0:APMT01231358.1:704:1234:-1 gene:ENSMAUG00000001773.1 transcript:ENSMAUT00000002386.1 gene_biotype:protein_coding transcript_biotype:protein_coding description:tyrosine 3-monooxygenase/tryptophan 5-monooxygenase activation protein eta [Source:NCBI gene;Acc:101836874]	description:tyrosine 3-monooxygenase/tryptophan 5-monooxygenase activation protein eta [Source:NCBI gene;Acc:101836874]	-monooxygenase activation protein eta [Source:NCBI gene;Acc:101836874]	1		2	2	6	3.33333	1	3	6	3.33333	2	3	4	1	1
b89	b89.a2	b89.a2.a1	ENSMAUP00000010295.1	pep scaffold:MesAur1.0:KB708141.1:940615:946882:1 gene:ENSMAUG00000011221.1 transcript:ENSMAUT00000014164.1 gene_biotype:protein_coding transcript_biotype:protein_coding gene_symbol:Ckmt1 description:creatine kinase, mitochondrial 1A [Source:NCBI gene;Acc:101839809]	_biotype:protein_coding gene_symbol:Ckmt1 description:creatine kinase, mitochondrial 1A [Source:NCBI gene;Acc:101839809]	ion:creatine kinase, mitochondrial 1A [Source:NCBI gene;Acc:101839809]	1		9	10	10	9.66667	9	6	14	9.66667	12	8	12	1	1
c117	c117.a1	c117.a1.a1	ENSMAUP00000008903.1	pep scaffold:MesAur1.0:KB708147.1:1083685:1085819:1 gene:ENSMAUG00000010205.1 transcript:ENSMAUT00000012743.1 gene_biotype:protein_coding transcript_biotype:protein_coding gene_symbol:Dcxr description:dicarbonyl and L-xylulose reductase [Source:NCBI gene;Acc:101835313]	biotype:protein_coding gene_symbol:Dcxr description:dicarbonyl and L-xylulose reductase [Source:NCBI gene;Acc:101835313]	n:dicarbonyl and L-xylulose reductase [Source:NCBI gene;Acc:101835313]	1		13	13	14	13.3333	10	12	18	13.3333	14	15	16	1	1
c134	c134.a1	c134.a1.a1	ENSMAUP00000023468.1	pep scaffold:MesAur1.0:KB708170.1:14405099:14408219:-1 gene:ENSMAUG00000020614.1 transcript:ENSMAUT00000027478.1 gene_biotype:protein_coding transcript_biotype:protein_coding	gene:ENSMAUG00000020614.1 transcript:ENSMAUT00000027478.1 gene_biotype:protein_coding transcript_biotype:protein_coding	027478.1 gene_biotype:protein_coding transcript_biotype:protein_coding	1		15	12	30	19	14	19	24	19	21	26	23	1	1
c138	c138.a1	c138.a1.a1	ENSMAUP00000020661.1	pep scaffold:MesAur1.0:KB708153.1:2473495:2493092:-1 gene:ENSMAUG00000018630.1 transcript:ENSMAUT00000024655.1 gene_biotype:protein_coding transcript_biotype:protein_coding gene_symbol:Atp6v1b1 description:ATPase H+ transporting V1 subunit B1 [Source:NCBI gene;Acc:101844908]	pe:protein_coding gene_symbol:Atp6v1b1 description:ATPase H+ transporting V1 subunit B1 [Source:NCBI gene;Acc:101844908]	:ATPase H+ transporting V1 subunit B1 [Source:NCBI gene;Acc:101844908]	1		10	11	14	11.6667	12	10	13	11.6667	13	18	13	1	1
c155	c155.a1	c155.a1.a1	ENSMAUP00000019452.1	pep scaffold:MesAur1.0:KB708151.1:2247626:2271156:1 gene:ENSMAUG00000017741.1 transcript:ENSMAUT00000023429.1 gene_biotype:protein_coding transcript_biotype:protein_coding gene_symbol:Pfkl description:phosphofructokinase, liver type [Source:NCBI gene;Acc:101832271]	ipt_biotype:protein_coding gene_symbol:Pfkl description:phosphofructokinase, liver type [Source:NCBI gene;Acc:101832271]	ption:phosphofructokinase, liver type [Source:NCBI gene;Acc:101832271]	1		2	2	6	3.33333	1	2	7	3.33333	2	5	4	1	1
c159	c159.a1	c159.a1.a1	ENSMAUP00000012825.1	pep scaffold:MesAur1.0:KB708184.1:8031082:8045675:1 gene:ENSMAUG00000013028.1 transcript:ENSMAUT00000016733.1 gene_biotype:protein_coding transcript_biotype:protein_coding gene_symbol:Phb description:prohibitin [Source:NCBI gene;Acc:101826015]	protein_coding transcript_biotype:protein_coding gene_symbol:Phb description:prohibitin [Source:NCBI gene;Acc:101826015]	ene_symbol:Phb description:prohibitin [Source:NCBI gene;Acc:101826015]	1		8	8	12	9.33333	11	11	6	9.33333	10	14	13	1	1
c222	c222.a1	c222.a1.a1	ENSMAUP00000001582.1	pep scaffold:MesAur1.0:KB708138.1:6913375:6945205:1 gene:ENSMAUG00000001152.1 transcript:ENSMAUT00000001619.1 gene_biotype:protein_coding transcript_biotype:protein_coding gene_symbol:Lta4h description:leukotriene A4 hydrolase [Source:NCBI gene;Acc:101831384]	ranscript_biotype:protein_coding gene_symbol:Lta4h description:leukotriene A4 hydrolase [Source:NCBI gene;Acc:101831384]	description:leukotriene A4 hydrolase [Source:NCBI gene;Acc:101831384]	2		3	1	7	3.66667	0	3	8	3.66667	5	4	5	1	1
c247	c247.a1	c247.a1.a1	ENSMAUP00000024266.1	pep scaffold:MesAur1.0:KB708135.1:11492317:11494919:-1 gene:ENSMAUG00000021183.1 transcript:ENSMAUT00000028281.1 gene_biotype:protein_coding transcript_biotype:protein_coding	gene:ENSMAUG00000021183.1 transcript:ENSMAUT00000028281.1 gene_biotype:protein_coding transcript_biotype:protein_coding	028281.1 gene_biotype:protein_coding transcript_biotype:protein_coding	1		8	7	7	7.33333	7	5	10	7.33333	4	5	7	1	1
c261	c261.a3	c261.a3.a1	ENSMAUP00000002701.1	pep scaffold:MesAur1.0:KB708378.1:334918:353161:1 gene:ENSMAUG00000002425.1 transcript:ENSMAUT00000003184.1 gene_biotype:protein_coding transcript_biotype:protein_coding gene_symbol:Rab8a description:RAB8A, member RAS oncogene family [Source:NCBI gene;Acc:101830835]	_biotype:protein_coding gene_symbol:Rab8a description:RAB8A, member RAS oncogene family [Source:NCBI gene;Acc:101830835]	ion:RAB8A, member RAS oncogene family [Source:NCBI gene;Acc:101830835]	1		2	1	5	2.66667	2	2	4	2.66667	0	3	2	1	1
c310	c310.a2	c310.a2.a1	ENSMAUP00000015152.1	pep scaffold:MesAur1.0:KB708147.1:5762962:5765217:1 gene:ENSMAUG00000014699.1 transcript:ENSMAUT00000019075.1 gene_biotype:protein_coding transcript_biotype:protein_coding description:histone H3.3 [Source:NCBI gene;Acc:101840088]	gene_biotype:protein_coding transcript_biotype:protein_coding description:histone H3.3 [Source:NCBI gene;Acc:101840088]	otein_coding description:histone H3.3 [Source:NCBI gene;Acc:101840088]	2		6	4	3	4.33333	2	4	7	4.33333	4	7	4	1	1
c390	c390.a1	c390.a1.a1	ENSMAUP00000010148.1	pep scaffold:MesAur1.0:KB708243.1:685637:687083:1 gene:ENSMAUG00000011140.1 transcript:ENSMAUT00000014016.1 gene_biotype:protein_coding transcript_biotype:protein_coding gene_symbol:Hba-x description:hemoglobin subunit zeta [Source:NCBI gene;Acc:101836558]	transcript_biotype:protein_coding gene_symbol:Hba-x description:hemoglobin subunit zeta [Source:NCBI gene;Acc:101836558]	x description:hemoglobin subunit zeta [Source:NCBI gene;Acc:101836558]	1		3	1	6	3.33333	3	4	3	3.33333	5	4	5	1	1
c601	c601.a1	c601.a1.a1	ENSMAUP00000013799.1	pep scaffold:MesAur1.0:KB708131.1:30464549:30466949:-1 gene:ENSMAUG00000013742.1 transcript:ENSMAUT00000017714.1 gene_biotype:protein_coding transcript_biotype:protein_coding	gene:ENSMAUG00000013742.1 transcript:ENSMAUT00000017714.1 gene_biotype:protein_coding transcript_biotype:protein_coding	017714.1 gene_biotype:protein_coding transcript_biotype:protein_coding	1		3	3	3	3	2	3	4	3	6	4	4	1	1
c623	c623.a1	c623.a1.a1	ENSMAUP00000021045.1	pep scaffold:MesAur1.0:KB708204.1:3995354:4011582:1 gene:ENSMAUG00000018889.1 transcript:ENSMAUT00000025039.1 gene_biotype:protein_coding transcript_biotype:protein_coding gene_symbol:Aadac description:arylacetamide deacetylase [Source:NCBI gene;Acc:101838868]	anscript_biotype:protein_coding gene_symbol:Aadac description:arylacetamide deacetylase [Source:NCBI gene;Acc:101838868]	description:arylacetamide deacetylase [Source:NCBI gene;Acc:101838868]	1		4	2	3	3	2	3	4	3	2	3	2	1	1
c785	c785.a1	c785.a1.a1	ENSMAUP00000019561.1	pep scaffold:MesAur1.0:KB708127.1:53184930:53196926:1 gene:ENSMAUG00000017809.1 transcript:ENSMAUT00000023538.1 gene_biotype:protein_coding transcript_biotype:protein_coding gene_symbol:Aldh3b1 description:aldehyde dehydrogenase 3 family, member B1 [Source:MGI Symbol;Acc:MGI:1914939]	in_coding gene_symbol:Aldh3b1 description:aldehyde dehydrogenase 3 family, member B1 [Source:MGI Symbol;Acc:MGI:1914939]	dehydrogenase 3 family, member B1 [Source:MGI Symbol;Acc:MGI:1914939]	1		2	1	5	2.66667	2	2	4	2.66667	3	5	2	1	1
c786	c786.a1	c786.a1.a1	ENSMAUP00000019640.1	pep scaffold:MesAur1.0:KB708146.1:15328040:15339912:-1 gene:ENSMAUG00000017888.1 transcript:ENSMAUT00000023620.1 gene_biotype:protein_coding transcript_biotype:protein_coding gene_symbol:Ndufb5 description:NADH:ubiquinone oxidoreductase subunit B5 [Source:NCBI gene;Acc:101842241]	protein_coding gene_symbol:Ndufb5 description:NADH:ubiquinone oxidoreductase subunit B5 [Source:NCBI gene;Acc:101842241]	:ubiquinone oxidoreductase subunit B5 [Source:NCBI gene;Acc:101842241]	1		3	2	4	3	3	3	3	3	4	1	3	1	1
b68	b68.a1	b68.a1.a1	ENSMAUP00000013096.1	pep scaffold:MesAur1.0:KB708237.1:7992705:7997025:-1 gene:ENSMAUG00000013223.1 transcript:ENSMAUT00000017005.1 gene_biotype:protein_coding transcript_biotype:protein_coding gene_symbol:Rps4x description:ribosomal protein S4 X-linked [Source:NCBI gene;Acc:101829735]	ript_biotype:protein_coding gene_symbol:Rps4x description:ribosomal protein S4 X-linked [Source:NCBI gene;Acc:101829735]	ription:ribosomal protein S4 X-linked [Source:NCBI gene;Acc:101829735]	1		16	16	25	19	16	14	28	19.3333	25	21	20	0.952887	1.01754
b94	b94.a1	b94.a1.a1	ENSMAUP00000006203.1	pep scaffold:MesAur1.0:KB708137.1:21957645:22008513:1 gene:ENSMAUG00000008199.1 transcript:ENSMAUT00000010003.1 gene_biotype:protein_coding transcript_biotype:protein_coding gene_symbol:Anxa6 description:annexin A6 [Source:NCBI gene;Acc:101840343]	otein_coding transcript_biotype:protein_coding gene_symbol:Anxa6 description:annexin A6 [Source:NCBI gene;Acc:101840343]	e_symbol:Anxa6 description:annexin A6 [Source:NCBI gene;Acc:101840343]	2		7	4	12	7.66667	4	6	14	8	7	8	8	0.935068	1.04348
b87	b87.a1	b87.a1.a1	ENSMAUP00000011769.1	pep scaffold:MesAur1.0:KB708154.1:10176232:10187539:-1 gene:ENSMAUG00000012265.1 transcript:ENSMAUT00000015662.1 gene_biotype:protein_coding transcript_biotype:protein_coding description:peroxiredoxin 6 [Source:NCBI gene;Acc:101842872]	ne_biotype:protein_coding transcript_biotype:protein_coding description:peroxiredoxin 6 [Source:NCBI gene;Acc:101842872]	in_coding description:peroxiredoxin 6 [Source:NCBI gene;Acc:101842872]	1		24	14	28	22	17	18	34	23	29	30	23	0.891841	1.04545
b33	b33.a4	b33.a4.a1	ENSMAUP00000024461.1	pep scaffold:MesAur1.0:KB708137.1:15833569:15839747:-1 gene:ENSMAUG00000021315.1 transcript:ENSMAUT00000028479.1 gene_biotype:protein_coding transcript_biotype:protein_coding gene_symbol:Aldh3a1 description:aldehyde dehydrogenase 3 family member A1 [Source:NCBI gene;Acc:101837223]	rotein_coding gene_symbol:Aldh3a1 description:aldehyde dehydrogenase 3 family member A1 [Source:NCBI gene;Acc:101837223]	hyde dehydrogenase 3 family member A1 [Source:NCBI gene;Acc:101837223]	2		16	9	17	14	17	9	18	14.6667	18	19	16	0.869278	1.04762
c364	c364.a1	c364.a1.a1	ENSMAUP00000011157.1	pep scaffold:MesAur1.0:KB708220.1:3043630:3086447:1 gene:ENSMAUG00000011829.1 transcript:ENSMAUT00000015038.1 gene_biotype:protein_coding transcript_biotype:protein_coding gene_symbol:Pa2g4 description:proliferation-associated 2G4 [Source:MGI Symbol;Acc:MGI:894684]	ipt_biotype:protein_coding gene_symbol:Pa2g4 description:proliferation-associated 2G4 [Source:MGI Symbol;Acc:MGI:894684]	iption:proliferation-associated 2G4 [Source:MGI Symbol;Acc:MGI:894684]	1		8	2	9	6.33333	9	4	7	6.66667	3	6	5	0.905069	1.05263
c286	c286.a1	c286.a1.a1	ENSMAUP00000021562.1	pep scaffold:MesAur1.0:KB708220.1:3143901:3146970:1 gene:ENSMAUG00000019259.1 transcript:ENSMAUT00000025559.1 gene_biotype:protein_coding transcript_biotype:protein_coding gene_symbol:Myl6 description:myosin light chain 6 [Source:NCBI gene;Acc:101824983]	ing transcript_biotype:protein_coding gene_symbol:Myl6 description:myosin light chain 6 [Source:NCBI gene;Acc:101824983]	Myl6 description:myosin light chain 6 [Source:NCBI gene;Acc:101824983]	2		13	9	12	11.3333	10	10	16	12	13	11	11	0.789282	1.05882
c287	c287.a1	c287.a1.a1	ENSMAUP00000017207.1	pep scaffold:MesAur1.0:KB708246.1:5507338:5508150:1 gene:ENSMAUG00000016150.1 transcript:ENSMAUT00000021157.1 gene_biotype:protein_coding transcript_biotype:protein_coding description:60S ribosomal protein L7a [Source:NCBI gene;Acc:101841383]	:protein_coding transcript_biotype:protein_coding description:60S ribosomal protein L7a [Source:NCBI gene;Acc:101841383]	description:60S ribosomal protein L7a [Source:NCBI gene;Acc:101841383]	1		12	9	11	10.6667	10	10	14	11.3333	11	13	11	0.698066	1.0625
a5	a5.a9	a5.a9.a1	ENSMAUP00000003255.1	pep scaffold:MesAur1.0:KB708137.1:9949745:9970507:-1 gene:ENSMAUG00000003383.1 transcript:ENSMAUT00000004399.1 gene_biotype:protein_coding transcript_biotype:protein_coding gene_symbol:Myh3 description:myosin-3 [Source:NCBI gene;Acc:101825642]	:protein_coding transcript_biotype:protein_coding gene_symbol:Myh3 description:myosin-3 [Source:NCBI gene;Acc:101825642]	gene_symbol:Myh3 description:myosin-3 [Source:NCBI gene;Acc:101825642]	1		0	0	15	5	4	3	9	5.33333	6	12	9	0.953163	1.06667
b59	b59.a5	b59.a5.a1	ENSMAUP00000016347.1	pep scaffold:MesAur1.0:KB708224.1:6668959:6690804:1 gene:ENSMAUG00000015501.1 transcript:ENSMAUT00000020280.1 gene_biotype:protein_coding transcript_biotype:protein_coding gene_symbol:Tpm3 description:tropomyosin 3 [Source:NCBI gene;Acc:101822952]	ein_coding transcript_biotype:protein_coding gene_symbol:Tpm3 description:tropomyosin 3 [Source:NCBI gene;Acc:101822952]	symbol:Tpm3 description:tropomyosin 3 [Source:NCBI gene;Acc:101822952]	1		10	5	14	9.66667	12	5	14	10.3333	9	9	10	0.868274	1.06897
c247	c247.a2	c247.a2.a1	ENSMAUP00000017319.1	pep scaffold:MesAur1.0:KB708143.1:7572509:7573239:-1 gene:ENSMAUG00000016231.1 transcript:ENSMAUT00000021269.1 gene_biotype:protein_coding transcript_biotype:protein_coding	gene:ENSMAUG00000016231.1 transcript:ENSMAUT00000021269.1 gene_biotype:protein_coding transcript_biotype:protein_coding	021269.1 gene_biotype:protein_coding transcript_biotype:protein_coding	1		4	5	4	4.33333	4	3	7	4.66667	4	3	5	0.802482	1.07692
c321	c321.a1	c321.a1.a1	ENSMAUP00000014975.1	pep scaffold:MesAur1.0:KB708252.1:3343880:3347260:-1 gene:ENSMAUG00000014583.1 transcript:ENSMAUT00000018897.1 gene_biotype:protein_coding transcript_biotype:protein_coding description:ribosomal protein L14 [Source:NCBI gene;Acc:101823143]	type:protein_coding transcript_biotype:protein_coding description:ribosomal protein L14 [Source:NCBI gene;Acc:101823143]	ing description:ribosomal protein L14 [Source:NCBI gene;Acc:101823143]	1		5	4	4	4.33333	3	4	7	4.66667	4	5	3	0.802482	1.07692
c594	c594.a1	c594.a1.a1	ENSMAUP00000005157.1	pep scaffold:MesAur1.0:KB708274.1:2055156:2057944:-1 gene:ENSMAUG00000007050.1 transcript:ENSMAUT00000008527.1 gene_biotype:protein_coding transcript_biotype:protein_coding gene_symbol:Atp5f1d description:ATP synthase F1 subunit delta [Source:NCBI gene;Acc:101835624]	pt_biotype:protein_coding gene_symbol:Atp5f1d description:ATP synthase F1 subunit delta [Source:NCBI gene;Acc:101835624]	ription:ATP synthase F1 subunit delta [Source:NCBI gene;Acc:101835624]	1		4	3	6	4.33333	4	3	7	4.66667	3	2	3	0.834019	1.07692
c694	c694.a2	c694.a2.a1	ENSMAUP00000000771.1	pep scaffold:MesAur1.0:KB708265.1:3347871:3348769:1 gene:ENSMAUG00000000601.1 transcript:ENSMAUT00000000802.1 gene_biotype:protein_coding transcript_biotype:protein_coding	gene:ENSMAUG00000000601.1 transcript:ENSMAUT00000000802.1 gene_biotype:protein_coding transcript_biotype:protein_coding	000802.1 gene_biotype:protein_coding transcript_biotype:protein_coding	1		5	2	5	4	3	3	7	4.33333	4	4	4	0.851237	1.08333
c327	c327.a1	c327.a1.a1	ENSMAUP00000015301.1	pep scaffold:MesAur1.0:KB708217.1:5536597:5550961:1 gene:ENSMAUG00000014799.1 transcript:ENSMAUT00000019226.1 gene_biotype:protein_coding transcript_biotype:protein_coding gene_symbol:Park7 description:Parkinsonism associated deglycase [Source:NCBI gene;Acc:101826467]	_biotype:protein_coding gene_symbol:Park7 description:Parkinsonism associated deglycase [Source:NCBI gene;Acc:101826467]	ion:Parkinsonism associated deglycase [Source:NCBI gene;Acc:101826467]	1		4	5	2	3.66667	5	3	4	4	4	4	6	0.767644	1.09091
c606	c606.a1	c606.a1.a1	ENSMAUP00000007910.1	pep scaffold:MesAur1.0:KB708222.1:8353087:8353497:1 gene:ENSMAUG00000009463.1 transcript:ENSMAUT00000011726.1 gene_biotype:protein_coding transcript_biotype:protein_coding	gene:ENSMAUG00000009463.1 transcript:ENSMAUT00000011726.1 gene_biotype:protein_coding transcript_biotype:protein_coding	011726.1 gene_biotype:protein_coding transcript_biotype:protein_coding	1		4	3	4	3.66667	2	2	8	4	4	1	3	0.87739	1.09091
c574	c574.a1	c574.a1.a1	ENSMAUP00000008437.1	pep scaffold:MesAur1.0:KB708158.1:7168110:7168517:-1 gene:ENSMAUG00000009858.1 transcript:ENSMAUT00000012260.1 gene_biotype:protein_coding transcript_biotype:protein_coding description:60S ribosomal protein L32 [Source:NCBI gene;Acc:101825055]	:protein_coding transcript_biotype:protein_coding description:60S ribosomal protein L32 [Source:NCBI gene;Acc:101825055]	description:60S ribosomal protein L32 [Source:NCBI gene;Acc:101825055]	3		5	2	11	6	5	5	10	6.66667	7	6	9	0.841596	1.11111
c490	c490.a1	c490.a1.a1	ENSMAUP00000012363.1	pep scaffold:MesAur1.0:KB708149.1:9648468:9700891:1 gene:ENSMAUG00000012689.1 transcript:ENSMAUT00000016267.1 gene_biotype:protein_coding transcript_biotype:protein_coding description:UDP-glucose pyrophosphorylase 2 [Source:NCBI gene;Acc:101833746]	in_coding transcript_biotype:protein_coding description:UDP-glucose pyrophosphorylase 2 [Source:NCBI gene;Acc:101833746]	ption:UDP-glucose pyrophosphorylase 2 [Source:NCBI gene;Acc:101833746]	2		5	2	2	3	2	1	7	3.33333	4	4	4	0.882028	1.11111
a1	a1.a1	a1.a1.a1	ENSMAUP00000006968.1	pep scaffold:MesAur1.0:KB708222.1:2761918:2765493:1 gene:ENSMAUG00000008763.1 transcript:ENSMAUT00000010774.1 gene_biotype:protein_coding transcript_biotype:protein_coding gene_symbol:Actb description:actin beta [Source:NCBI gene;Acc:101844587]	rotein_coding transcript_biotype:protein_coding gene_symbol:Actb description:actin beta [Source:NCBI gene;Acc:101844587]	ne_symbol:Actb description:actin beta [Source:NCBI gene;Acc:101844587]	1		104	106	134	114.667	125	90	171	128.667	130	126	120	0.610509	1.12209
c788	c788.a1	c788.a1.a1	ENSMAUP00000018983.1	pep scaffold:MesAur1.0:KB708151.1:18019195:18043291:-1 gene:ENSMAUG00000017372.1 transcript:ENSMAUT00000022954.1 gene_biotype:protein_coding transcript_biotype:protein_coding gene_symbol:Psap description:prosaposin [Source:NCBI gene;Acc:101822653]	rotein_coding transcript_biotype:protein_coding gene_symbol:Psap description:prosaposin [Source:NCBI gene;Acc:101822653]	ne_symbol:Psap description:prosaposin [Source:NCBI gene;Acc:101822653]	3		4	2	2	2.66667	4	1	4	3	4	2	1	0.795255	1.125
c510	c510.a1	c510.a1.a1	ENSMAUP00000006996.1	pep scaffold:MesAur1.0:KB708166.1:2537710:2588174:-1 gene:ENSMAUG00000008745.1 transcript:ENSMAUT00000010802.1 gene_biotype:protein_coding transcript_biotype:protein_coding gene_symbol:Rnpep description:arginyl aminopeptidase [Source:NCBI gene;Acc:101829080]	transcript_biotype:protein_coding gene_symbol:Rnpep description:arginyl aminopeptidase [Source:NCBI gene;Acc:101829080]	ep description:arginyl aminopeptidase [Source:NCBI gene;Acc:101829080]	1		2	2	4	2.66667	3	5	1	3	2	3	2	0.814902	1.125
c193	c193.a1	c193.a1.a1	ENSMAUP00000019600.1	pep scaffold:MesAur1.0:KB708127.1:15800603:15821332:1 gene:ENSMAUG00000017853.1 transcript:ENSMAUT00000023579.1 gene_biotype:protein_coding transcript_biotype:protein_coding gene_symbol:Got1 description:glutamic-oxaloacetic transaminase 1 [Source:NCBI gene;Acc:101840215]	biotype:protein_coding gene_symbol:Got1 description:glutamic-oxaloacetic transaminase 1 [Source:NCBI gene;Acc:101840215]	n:glutamic-oxaloacetic transaminase 1 [Source:NCBI gene;Acc:101840215]	1		9	4	10	7.66667	9	4	13	8.66667	6	9	8	0.770082	1.13043
c156	c156.a4	c156.a4.a1	ENSMAUP00000014693.1	pep scaffold:MesAur1.0:KB708217.1:6881506:6882992:1 gene:ENSMAUG00000014383.1 transcript:ENSMAUT00000018615.1 gene_biotype:protein_coding transcript_biotype:protein_coding	gene:ENSMAUG00000014383.1 transcript:ENSMAUT00000018615.1 gene_biotype:protein_coding transcript_biotype:protein_coding	018615.1 gene_biotype:protein_coding transcript_biotype:protein_coding	1		13	13	9	11.6667	9	9	22	13.3333	16	16	13	0.731791	1.14286
c191	c191.a1	c191.a1.a1	ENSMAUP00000017578.1	pep scaffold:MesAur1.0:APMT01209951.1:4264:7326:1 gene:ENSMAUG00000016402.1 transcript:ENSMAUT00000021528.1 gene_biotype:protein_coding transcript_biotype:protein_coding description:ribosomal protein L13a [Source:NCBI gene;Acc:101844094]	ype:protein_coding transcript_biotype:protein_coding description:ribosomal protein L13a [Source:NCBI gene;Acc:101844094]	ng description:ribosomal protein L13a [Source:NCBI gene;Acc:101844094]	1		10	8	8	8.66667	7	11	12	10	8	11	10	0.468527	1.15385
c451	c451.a1	c451.a1.a1	ENSMAUP00000012731.1	pep scaffold:MesAur1.0:KB708404.1:350141:352279:-1 gene:ENSMAUG00000012957.1 transcript:ENSMAUT00000016639.1 gene_biotype:protein_coding transcript_biotype:protein_coding description:ribosomal protein L12 [Source:NCBI gene;Acc:101831107]	type:protein_coding transcript_biotype:protein_coding description:ribosomal protein L12 [Source:NCBI gene;Acc:101831107]	ing description:ribosomal protein L12 [Source:NCBI gene;Acc:101831107]	1		7	9	15	10.3333	13	10	13	12	12	12	12	0.556883	1.16129
b67	b67.a5	b67.a5.a1	ENSMAUP00000018581.1	pep scaffold:MesAur1.0:KB708211.1:8642444:8643261:-1 gene:ENSMAUG00000017111.1 transcript:ENSMAUT00000022542.1 gene_biotype:protein_coding transcript_biotype:protein_coding	gene:ENSMAUG00000017111.1 transcript:ENSMAUT00000022542.1 gene_biotype:protein_coding transcript_biotype:protein_coding	022542.1 gene_biotype:protein_coding transcript_biotype:protein_coding	1		7	5	6	6	6	7	8	7	6	7	8	0.287864	1.16667
b76	b76.a3	b76.a3.a1	ENSMAUP00000014162.1	pep scaffold:MesAur1.0:KB708216.1:1586905:1604588:1 gene:ENSMAUG00000013993.1 transcript:ENSMAUT00000018077.1 gene_biotype:protein_coding transcript_biotype:protein_coding description:carboxylesterase 1C-like [Source:NCBI gene;Acc:101832654]	e:protein_coding transcript_biotype:protein_coding description:carboxylesterase 1C-like [Source:NCBI gene;Acc:101832654]	description:carboxylesterase 1C-like [Source:NCBI gene;Acc:101832654]	1		7	4	7	6	7	5	9	7	5	5	6	0.548424	1.16667
c163	c163.a1	c163.a1.a1	ENSMAUP00000019030.1	pep scaffold:MesAur1.0:KB708184.1:9573797:9640720:-1 gene:ENSMAUG00000017383.1 transcript:ENSMAUT00000023001.1 gene_biotype:protein_coding transcript_biotype:protein_coding gene_symbol:Npepps description:aminopeptidase puromycin sensitive [Source:NCBI gene;Acc:101836292]	iotype:protein_coding gene_symbol:Npepps description:aminopeptidase puromycin sensitive [Source:NCBI gene;Acc:101836292]	on:aminopeptidase puromycin sensitive [Source:NCBI gene;Acc:101836292]	2		7	8	11	8.66667	11	8	12	10.3333	5	9	5	0.382319	1.19231
b67	b67.a6	b67.a6.a1	ENSMAUP00000004401.1	pep scaffold:MesAur1.0:KB708307.1:2321216:2322301:-1 gene:ENSMAUG00000005618.1 transcript:ENSMAUT00000006877.1 gene_biotype:protein_coding transcript_biotype:protein_coding	gene:ENSMAUG00000005618.1 transcript:ENSMAUT00000006877.1 gene_biotype:protein_coding transcript_biotype:protein_coding	006877.1 gene_biotype:protein_coding transcript_biotype:protein_coding	1		7	4	4	5	7	4	7	6	4	7	5	0.518519	1.2
c484	c484.a1	c484.a1.a1	ENSMAUP00000006244.1	pep scaffold:MesAur1.0:KB708127.1:29732050:29757738:1 gene:ENSMAUG00000008253.1 transcript:ENSMAUT00000010044.1 gene_biotype:protein_coding transcript_biotype:protein_coding gene_symbol:Ak3 description:adenylate kinase 3 [Source:NCBI gene;Acc:101832497]	coding transcript_biotype:protein_coding gene_symbol:Ak3 description:adenylate kinase 3 [Source:NCBI gene;Acc:101832497]	ol:Ak3 description:adenylate kinase 3 [Source:NCBI gene;Acc:101832497]	1		3	3	4	3.33333	3	3	6	4	4	4	4	0.561438	1.2
c310	c310.a1	c310.a1.a1	ENSMAUP00000011538.1	pep scaffold:MesAur1.0:KB708362.1:980279:984145:-1 gene:ENSMAUG00000012078.1 transcript:ENSMAUT00000015426.1 gene_biotype:protein_coding transcript_biotype:protein_coding description:histone H3.1 [Source:NCBI gene;Acc:101827561]	gene_biotype:protein_coding transcript_biotype:protein_coding description:histone H3.1 [Source:NCBI gene;Acc:101827561]	otein_coding description:histone H3.1 [Source:NCBI gene;Acc:101827561]	3		7	4	3	4.66667	5	4	8	5.66667	5	6	5	0.587914	1.21429
c777	c777.a1	c777.a1.a1	ENSMAUP00000006787.1	pep scaffold:MesAur1.0:KB708301.1:1766944:1767813:-1 gene:ENSMAUG00000008637.1 transcript:ENSMAUT00000010590.1 gene_biotype:protein_coding transcript_biotype:protein_coding	gene:ENSMAUG00000008637.1 transcript:ENSMAUT00000010590.1 gene_biotype:protein_coding transcript_biotype:protein_coding	010590.1 gene_biotype:protein_coding transcript_biotype:protein_coding	1		2	4	3	3	3	3	5	3.66667	3	2	4	0.491767	1.22222
c760	c760.a1	c760.a1.a1	ENSMAUP00000004233.1	pep scaffold:MesAur1.0:KB708389.1:757985:762544:1 gene:ENSMAUG00000005262.1 transcript:ENSMAUT00000006465.1 gene_biotype:protein_coding transcript_biotype:protein_coding gene_symbol:Prdx2 description:peroxiredoxin 2 [Source:NCBI gene;Acc:101836586]	_coding transcript_biotype:protein_coding gene_symbol:Prdx2 description:peroxiredoxin 2 [Source:NCBI gene;Acc:101836586]	bol:Prdx2 description:peroxiredoxin 2 [Source:NCBI gene;Acc:101836586]	1		8	1	9	6	6	7	9	7.33333	5	6	5	0.64333	1.22222
c324	c324.a1	c324.a1.a1	ENSMAUP00000016853.1	pep scaffold:MesAur1.0:KB708137.1:267423:309068:-1 gene:ENSMAUG00000015867.1 transcript:ENSMAUT00000020795.1 gene_biotype:protein_coding transcript_biotype:protein_coding gene_symbol:Blmh description:bleomycin hydrolase [Source:NCBI gene;Acc:101834077]	ding transcript_biotype:protein_coding gene_symbol:Blmh description:bleomycin hydrolase [Source:NCBI gene;Acc:101834077]	:Blmh description:bleomycin hydrolase [Source:NCBI gene;Acc:101834077]	1		5	2	6	4.33333	2	7	7	5.33333	4	2	3	0.651959	1.23077
c317	c317.a1	c317.a1.a1	ENSMAUP00000007593.1	pep scaffold:MesAur1.0:KB708220.1:3884209:3957616:1 gene:ENSMAUG00000009058.1 transcript:ENSMAUT00000011404.1 gene_biotype:protein_coding transcript_biotype:protein_coding gene_symbol:Lrp1 description:low density lipoprotein receptor-related protein 1 [Source:MGI Symbol;Acc:MGI:96828]	coding gene_symbol:Lrp1 description:low density lipoprotein receptor-related protein 1 [Source:MGI Symbol;Acc:MGI:96828]	poprotein receptor-related protein 1 [Source:MGI Symbol;Acc:MGI:96828]	2		6	0	7	4.33333	6	1	9	5.33333	3	5	5	0.770082	1.23077
c571	c571.a1	c571.a1.a1	ENSMAUP00000010329.1	pep scaffold:MesAur1.0:KB708130.1:22456626:22458478:-1 gene:ENSMAUG00000011243.1 transcript:ENSMAUT00000014199.1 gene_biotype:protein_coding transcript_biotype:protein_coding gene_symbol:Rps23 description:ribosomal protein S23 [Source:NCBI gene;Acc:101831542]	g transcript_biotype:protein_coding gene_symbol:Rps23 description:ribosomal protein S23 [Source:NCBI gene;Acc:101831542]	s23 description:ribosomal protein S23 [Source:NCBI gene;Acc:101831542]	2		5	5	10	6.66667	7	8	10	8.33333	7	7	8	0.426686	1.25
b88	b88.a1	b88.a1.a1	ENSMAUP00000020272.1	pep scaffold:MesAur1.0:KB708182.1:2372517:2411121:-1 gene:ENSMAUG00000018332.1 transcript:ENSMAUT00000024261.1 gene_biotype:protein_coding transcript_biotype:protein_coding gene_symbol:Anxa2 description:annexin A2 [Source:NCBI gene;Acc:101835510]	otein_coding transcript_biotype:protein_coding gene_symbol:Anxa2 description:annexin A2 [Source:NCBI gene;Acc:101835510]	e_symbol:Anxa2 description:annexin A2 [Source:NCBI gene;Acc:101835510]	1		12	11	21	14.6667	16	15	24	18.3333	19	24	19	0.438793	1.25
c468	c468.a1	c468.a1.a1	ENSMAUP00000003246.1	pep scaffold:MesAur1.0:KB708153.1:5353929:5369304:-1 gene:ENSMAUG00000003472.1 transcript:ENSMAUT00000004382.1 gene_biotype:protein_coding transcript_biotype:protein_coding gene_symbol:Sec61a1 description:SEC61 translocon subunit alpha 1 [Source:NCBI gene;Acc:101833839]	biotype:protein_coding gene_symbol:Sec61a1 description:SEC61 translocon subunit alpha 1 [Source:NCBI gene;Acc:101833839]	tion:SEC61 translocon subunit alpha 1 [Source:NCBI gene;Acc:101833839]	1		4	3	5	4	4	3	8	5	7	4	4	0.573392	1.25
c131	c131.a1	c131.a1.a1	ENSMAUP00000008473.1	pep scaffold:MesAur1.0:KB708127.1:71701294:71728292:1 gene:ENSMAUG00000009864.1 transcript:ENSMAUT00000012299.1 gene_biotype:protein_coding transcript_biotype:protein_coding gene_symbol:Mvp description:major vault protein [Source:NCBI gene;Acc:101833970]	oding transcript_biotype:protein_coding gene_symbol:Mvp description:major vault protein [Source:NCBI gene;Acc:101833970]	l:Mvp description:major vault protein [Source:NCBI gene;Acc:101833970]	1		3	3	6	4	4	3	8	5	2	2	3	0.613011	1.25
b32	b32.a2	b32.a2.a1	ENSMAUP00000015467.1	pep scaffold:MesAur1.0:KB708191.1:8585540:8591281:-1 gene:ENSMAUG00000014917.1 transcript:ENSMAUT00000019394.1 gene_biotype:protein_coding transcript_biotype:protein_coding gene_symbol:Gstm1 description:glutathione S-transferase Mu 1 [Source:NCBI gene;Acc:101829715]	ipt_biotype:protein_coding gene_symbol:Gstm1 description:glutathione S-transferase Mu 1 [Source:NCBI gene;Acc:101829715]	iption:glutathione S-transferase Mu 1 [Source:NCBI gene;Acc:101829715]	1		52	40	55	49	62	42	82	62	83	87	43	0.354424	1.26531
b32	b32.a8	b32.a8.a1	ENSMAUP00000011529.1	pep scaffold:MesAur1.0:KB708191.1:8526940:8531672:-1 gene:ENSMAUG00000012083.1 transcript:ENSMAUT00000015417.1 gene_biotype:protein_coding transcript_biotype:protein_coding gene_symbol:Gstm6 description:glutathione S-transferase Mu 6 [Source:NCBI gene;Acc:101828115]	ipt_biotype:protein_coding gene_symbol:Gstm6 description:glutathione S-transferase Mu 6 [Source:NCBI gene;Acc:101828115]	iption:glutathione S-transferase Mu 6 [Source:NCBI gene;Acc:101828115]	1		12	8	9	9.66667	7	6	24	12.3333	19	22	7	0.677869	1.27586
c374	c374.a1	c374.a1.a1	ENSMAUP00000010251.1	pep scaffold:MesAur1.0:KB708375.1:386877:390933:1 gene:ENSMAUG00000011201.1 transcript:ENSMAUT00000014119.1 gene_biotype:protein_coding transcript_biotype:protein_coding description:ribosomal protein S19 [Source:NCBI gene;Acc:101843454]	type:protein_coding transcript_biotype:protein_coding description:ribosomal protein S19 [Source:NCBI gene;Acc:101843454]	ing description:ribosomal protein S19 [Source:NCBI gene;Acc:101843454]	1		3	7	4	4.66667	6	5	7	6	2	6	5	0.373901	1.28571
b12	b12.a3	b12.a3.a1	ENSMAUP00000012771.1	pep scaffold:MesAur1.0:KB708213.1:692930:704461:1 gene:ENSMAUG00000012988.1 transcript:ENSMAUT00000016679.1 gene_biotype:protein_coding transcript_biotype:protein_coding gene_symbol:Aldob description:aldolase, fructose-bisphosphate B [Source:NCBI gene;Acc:101835266]	_biotype:protein_coding gene_symbol:Aldob description:aldolase, fructose-bisphosphate B [Source:NCBI gene;Acc:101835266]	ion:aldolase, fructose-bisphosphate B [Source:NCBI gene;Acc:101835266]	1		2	2	3	2.33333	3	1	5	3	3	1	3	0.608653	1.28571
c406	c406.a1	c406.a1.a1	ENSMAUP00000025164.1	pep scaffold:MesAur1.0:KB708135.1:22938962:22948450:-1 gene:ENSMAUG00000021787.1 transcript:ENSMAUT00000029186.1 gene_biotype:protein_coding transcript_biotype:protein_coding gene_symbol:Car1 description:carbonic anhydrase 1 [Source:NCBI gene;Acc:101822367]	ing transcript_biotype:protein_coding gene_symbol:Car1 description:carbonic anhydrase 1 [Source:NCBI gene;Acc:101822367]	Car1 description:carbonic anhydrase 1 [Source:NCBI gene;Acc:101822367]	1		1	0	6	2.33333	4	2	3	3	5	4	4	0.748868	1.28571
c342	c342.a1	c342.a1.a1	ENSMAUP00000007019.1	pep scaffold:MesAur1.0:KB708236.1:1794092:1822302:-1 gene:ENSMAUG00000008803.1 transcript:ENSMAUT00000010825.1 gene_biotype:protein_coding transcript_biotype:protein_coding gene_symbol:Alpl description:alkaline phosphatase, biomineralization associated [Source:NCBI gene;Acc:101828395]	_coding gene_symbol:Alpl description:alkaline phosphatase, biomineralization associated [Source:NCBI gene;Acc:101828395]	phatase, biomineralization associated [Source:NCBI gene;Acc:101828395]	1		1	0	6	2.33333	2	1	6	3	1	5	3	0.795255	1.28571
c407	c407.a1	c407.a1.a1	ENSMAUP00000025454.1	pep scaffold:MesAur1.0:KB708138.1:10908856:10942825:1 gene:ENSMAUG00000021986.1 transcript:ENSMAUT00000029476.1 gene_biotype:protein_coding transcript_biotype:protein_coding gene_symbol:Dcn description:decorin [Source:NCBI gene;Acc:101835832]	pe:protein_coding transcript_biotype:protein_coding gene_symbol:Dcn description:decorin [Source:NCBI gene;Acc:101835832]	g gene_symbol:Dcn description:decorin [Source:NCBI gene;Acc:101835832]	1		0	0	7	2.33333	0	0	9	3	4	5	4	0.869278	1.28571
b20	b20.a2	b20.a2.a1	ENSMAUP00000013854.1	pep scaffold:MesAur1.0:APMT01210953.1:6503:12383:1 gene:ENSMAUG00000013774.1 transcript:ENSMAUT00000017769.1 gene_biotype:protein_coding transcript_biotype:protein_coding	gene:ENSMAUG00000013774.1 transcript:ENSMAUT00000017769.1 gene_biotype:protein_coding transcript_biotype:protein_coding	017769.1 gene_biotype:protein_coding transcript_biotype:protein_coding	1		7	3	10	6.66667	5	4	17	8.66667	8	8	7	0.688829	1.3
c597	c597.a1	c597.a1.a1	ENSMAUP00000004177.1	pep scaffold:MesAur1.0:KB708207.1:9541213:9548641:-1 gene:ENSMAUG00000005168.1 transcript:ENSMAUT00000006344.1 gene_biotype:protein_coding transcript_biotype:protein_coding gene_symbol:Igsf8 description:immunoglobulin superfamily member 8 [Source:NCBI gene;Acc:101829901]	iotype:protein_coding gene_symbol:Igsf8 description:immunoglobulin superfamily member 8 [Source:NCBI gene;Acc:101829901]	n:immunoglobulin superfamily member 8 [Source:NCBI gene;Acc:101829901]	1		4	1	5	3.33333	5	0	8	4.33333	4	4	3	0.722574	1.3
c762	c762.a1	c762.a1.a1	ENSMAUP00000009653.1	pep scaffold:MesAur1.0:KB708203.1:5265935:5282193:-1 gene:ENSMAUG00000010717.1 transcript:ENSMAUT00000013509.1 gene_biotype:protein_coding transcript_biotype:protein_coding gene_symbol:Anpep description:alanyl aminopeptidase, membrane [Source:NCBI gene;Acc:101825331]	pt_biotype:protein_coding gene_symbol:Anpep description:alanyl aminopeptidase, membrane [Source:NCBI gene;Acc:101825331]	ption:alanyl aminopeptidase, membrane [Source:NCBI gene;Acc:101825331]	2		7	3	3	4.33333	8	4	5	5.66667	3	8	4	0.498867	1.30769
c355	c355.a1	c355.a1.a1	ENSMAUP00000014927.1	pep scaffold:MesAur1.0:KB708362.1:548469:557961:1 gene:ENSMAUG00000014546.1 transcript:ENSMAUT00000018849.1 gene_biotype:protein_coding transcript_biotype:protein_coding gene_symbol:Gpx6 description:glutathione peroxidase 6 [Source:NCBI gene;Acc:101837843]	transcript_biotype:protein_coding gene_symbol:Gpx6 description:glutathione peroxidase 6 [Source:NCBI gene;Acc:101837843]	description:glutathione peroxidase 6 [Source:NCBI gene;Acc:101837843]	1		13	14	14	13.6667	14	18	22	18	14	17	11	0.136852	1.31707
a1	a1.a4	a1.a4.a1	ENSMAUP00000005166.1	pep scaffold:MesAur1.0:KB708130.1:2411291:2412421:-1 gene:ENSMAUG00000007066.1 transcript:ENSMAUT00000008551.1 gene_biotype:protein_coding transcript_biotype:protein_coding gene_symbol:Actbl2 description:actin beta like 2 [Source:NCBI gene;Acc:101822713]	ding transcript_biotype:protein_coding gene_symbol:Actbl2 description:actin beta like 2 [Source:NCBI gene;Acc:101822713]	:Actbl2 description:actin beta like 2 [Source:NCBI gene;Acc:101822713]	1		23	25	22	23.3333	34	19	40	31	29	26	28	0.290978	1.32857
c375	c375.a1	c375.a1.a1	ENSMAUP00000001386.1	pep scaffold:MesAur1.0:KB708180.1:2459682:2473367:-1 gene:ENSMAUG00000001027.1 transcript:ENSMAUT00000001421.1 gene_biotype:protein_coding transcript_biotype:protein_coding gene_symbol:Clu description:clusterin [Source:NCBI gene;Acc:101836902]	:protein_coding transcript_biotype:protein_coding gene_symbol:Clu description:clusterin [Source:NCBI gene;Acc:101836902]	gene_symbol:Clu description:clusterin [Source:NCBI gene;Acc:101836902]	1		3	2	7	4	6	3	7	5.33333	6	7	3	0.530412	1.33333
b77	b77.a1	b77.a1.a1	ENSMAUP00000008505.1	pep scaffold:MesAur1.0:KB708127.1:38335427:38363381:1 gene:ENSMAUG00000009898.1 transcript:ENSMAUT00000012331.1 gene_biotype:protein_coding transcript_biotype:protein_coding gene_symbol:Anxa1 description:annexin A1 [Source:NCBI gene;Acc:101823325]	otein_coding transcript_biotype:protein_coding gene_symbol:Anxa1 description:annexin A1 [Source:NCBI gene;Acc:101823325]	e_symbol:Anxa1 description:annexin A1 [Source:NCBI gene;Acc:101823325]	1		14	12	16	14	17	14	25	18.6667	18	14	16	0.251018	1.33333
b73	b73.a4	b73.a4.a1	ENSMAUP00000008250.1	pep scaffold:MesAur1.0:KB708313.1:1418759:1434386:-1 gene:ENSMAUG00000009705.1 transcript:ENSMAUT00000012069.1 gene_biotype:protein_coding transcript_biotype:protein_coding gene_symbol:Anxa11 description:annexin A11 [Source:NCBI gene;Acc:101824837]	ein_coding transcript_biotype:protein_coding gene_symbol:Anxa11 description:annexin A11 [Source:NCBI gene;Acc:101824837]	symbol:Anxa11 description:annexin A11 [Source:NCBI gene;Acc:101824837]	1		4	3	8	5	7	1	12	6.66667	2	6	5	0.661225	1.33333
c199	c199.a1	c199.a1.a1	ENSMAUP00000010194.1	pep scaffold:MesAur1.0:KB708339.1:1760215:1785360:1 gene:ENSMAUG00000011176.1 transcript:ENSMAUT00000014062.1 gene_biotype:protein_coding transcript_biotype:protein_coding gene_symbol:Bpifb4 description:BPI fold containing family B member 4 [Source:NCBI gene;Acc:101840058]	ype:protein_coding gene_symbol:Bpifb4 description:BPI fold containing family B member 4 [Source:NCBI gene;Acc:101840058]	BPI fold containing family B member 4 [Source:NCBI gene;Acc:101840058]	1		10	3	7	6.66667	8	6	13	9	5	6	6	0.467	1.35
c196	c196.a1	c196.a1.a1	ENSMAUP00000001936.1	pep scaffold:MesAur1.0:KB708150.1:4613229:4642271:-1 gene:ENSMAUG00000001445.1 transcript:ENSMAUT00000001995.1 gene_biotype:protein_coding transcript_biotype:protein_coding gene_symbol:Arpc2 description:actin related protein 2/3 complex subunit 2 [Source:NCBI gene;Acc:101822925]	rotein_coding gene_symbol:Arpc2 description:actin related protein 2/3 complex subunit 2 [Source:NCBI gene;Acc:101822925]	related protein 2/3 complex subunit 2 [Source:NCBI gene;Acc:101822925]	1		3	6	10	6.33333	7	8	11	8.66667	9	8	5	0.378238	1.36842
c493	c493.a1	c493.a1.a1	ENSMAUP00000023633.1	pep scaffold:MesAur1.0:KB708162.1:13126944:13154834:-1 gene:ENSMAUG00000020737.1 transcript:ENSMAUT00000027644.1 gene_biotype:protein_coding transcript_biotype:protein_coding gene_symbol:Psma3 description:proteasome subunit alpha 3 [Source:MGI Symbol;Acc:MGI:104883]	cript_biotype:protein_coding gene_symbol:Psma3 description:proteasome subunit alpha 3 [Source:MGI Symbol;Acc:MGI:104883]	cription:proteasome subunit alpha 3 [Source:MGI Symbol;Acc:MGI:104883]	1		3	2	3	2.66667	2	3	6	3.66667	5	2	5	0.467605	1.375
c175	c175.a2	c175.a2.a1	ENSMAUP00000004258.1	pep scaffold:MesAur1.0:KB708302.1:1974616:2001881:1 gene:ENSMAUG00000005134.1 transcript:ENSMAUT00000006536.1 gene_biotype:protein_coding transcript_biotype:protein_coding gene_symbol:Ap2a1 description:adaptor related protein complex 2 subunit alpha 1 [Source:NCBI gene;Acc:101829481]	_coding gene_symbol:Ap2a1 description:adaptor related protein complex 2 subunit alpha 1 [Source:NCBI gene;Acc:101829481]	ted protein complex 2 subunit alpha 1 [Source:NCBI gene;Acc:101829481]	2		5	0	3	2.66667	2	3	6	3.66667	2	3	5	0.623958	1.375
a8	a8.a1	a8.a1.a1	ENSMAUP00000012057.1	pep scaffold:MesAur1.0:KB708133.1:14963604:15009216:-1 gene:ENSMAUG00000012469.1 transcript:ENSMAUT00000015960.1 gene_biotype:protein_coding transcript_biotype:protein_coding gene_symbol:Dsp description:desmoplakin [Source:NCBI gene;Acc:101826587]	rotein_coding transcript_biotype:protein_coding gene_symbol:Dsp description:desmoplakin [Source:NCBI gene;Acc:101826587]	ne_symbol:Dsp description:desmoplakin [Source:NCBI gene;Acc:101826587]	1		10	17	12	13	23	13	18	18	13	13	11	0.232754	1.38462
c286	c286.a2	c286.a2.a1	ENSMAUP00000020067.1	pep scaffold:MesAur1.0:KB708150.1:11800362:11821194:1 gene:ENSMAUG00000018186.1 transcript:ENSMAUT00000024054.1 gene_biotype:protein_coding transcript_biotype:protein_coding gene_symbol:Myl1 description:myosin light chain 1 [Source:NCBI gene;Acc:101832789]	ing transcript_biotype:protein_coding gene_symbol:Myl1 description:myosin light chain 1 [Source:NCBI gene;Acc:101832789]	Myl1 description:myosin light chain 1 [Source:NCBI gene;Acc:101832789]	2		2	4	22	9.33333	14	9	16	13	13	14	16	0.612869	1.39286
c361	c361.a1	c361.a1.a1	ENSMAUP00000022512.1	pep scaffold:MesAur1.0:KB708226.1:3003861:3022863:1 gene:ENSMAUG00000019916.1 transcript:ENSMAUT00000026511.1 gene_biotype:protein_coding transcript_biotype:protein_coding gene_symbol:Psma6 description:proteasome 20S subunit alpha 6 [Source:NCBI gene;Acc:101834757]	ipt_biotype:protein_coding gene_symbol:Psma6 description:proteasome 20S subunit alpha 6 [Source:NCBI gene;Acc:101834757]	iption:proteasome 20S subunit alpha 6 [Source:NCBI gene;Acc:101834757]	1		5	5	8	6	5	9	12	8.66667	6	6	6	0.303548	1.44444
c132	c132.a1	c132.a1.a1	ENSMAUP00000004208.1	pep scaffold:MesAur1.0:KB708277.1:3399758:3488388:-1 gene:ENSMAUG00000005028.1 transcript:ENSMAUT00000006407.1 gene_biotype:protein_coding transcript_biotype:protein_coding gene_symbol:Vcl description:vinculin [Source:NCBI gene;Acc:101829918]	e:protein_coding transcript_biotype:protein_coding gene_symbol:Vcl description:vinculin [Source:NCBI gene;Acc:101829918]	gene_symbol:Vcl description:vinculin [Source:NCBI gene;Acc:101829918]	1		6	1	3	3.33333	5	3	7	5	1	3	2	0.41994	1.5
b91	b91.a1	b91.a1.a1	ENSMAUP00000000814.1	pep scaffold:MesAur1.0:KB708289.1:3475690:3533628:-1 gene:ENSMAUG00000000613.1 transcript:ENSMAUT00000000845.1 gene_biotype:protein_coding transcript_biotype:protein_coding gene_symbol:A2ml1 description:ovostatin homolog [Source:NCBI gene;Acc:101822348]	oding transcript_biotype:protein_coding gene_symbol:A2ml1 description:ovostatin homolog [Source:NCBI gene;Acc:101822348]	l:A2ml1 description:ovostatin homolog [Source:NCBI gene;Acc:101822348]	1		11	4	10	8.33333	8	7	23	12.6667	11	14	11	0.483506	1.52
b76	b76.a2	b76.a2.a1	ENSMAUP00000010975.1	pep scaffold:MesAur1.0:KB708216.1:1624777:1660718:1 gene:ENSMAUG00000011697.1 transcript:ENSMAUT00000014853.1 gene_biotype:protein_coding transcript_biotype:protein_coding gene_symbol:Ces1a description:liver carboxylesterase 1 [Source:NCBI gene;Acc:101825594]	ranscript_biotype:protein_coding gene_symbol:Ces1a description:liver carboxylesterase 1 [Source:NCBI gene;Acc:101825594]	description:liver carboxylesterase 1 [Source:NCBI gene;Acc:101825594]	1		3	3	5	3.66667	7	4	6	5.66667	4	4	5	0.144704	1.54545
c137	c137.a3	c137.a3.a1	ENSMAUP00000014449.1	pep scaffold:MesAur1.0:KB708238.1:7741642:7742624:1 gene:ENSMAUG00000014201.1 transcript:ENSMAUT00000018366.1 gene_biotype:protein_coding transcript_biotype:protein_coding	gene:ENSMAUG00000014201.1 transcript:ENSMAUT00000018366.1 gene_biotype:protein_coding transcript_biotype:protein_coding	018366.1 gene_biotype:protein_coding transcript_biotype:protein_coding	1		5	1	3	3	2	7	5	4.66667	4	3	5	0.41994	1.55556
c338	c338.a1	c338.a1.a1	ENSMAUP00000006566.1	pep scaffold:MesAur1.0:KB708149.1:10934108:10961610:1 gene:ENSMAUG00000008458.1 transcript:ENSMAUT00000010368.1 gene_biotype:protein_coding transcript_biotype:protein_coding gene_symbol:Actr2 description:ARP2 actin-related protein 2 [Source:MGI Symbol;Acc:MGI:1913963]	pt_biotype:protein_coding gene_symbol:Actr2 description:ARP2 actin-related protein 2 [Source:MGI Symbol;Acc:MGI:1913963]	ption:ARP2 actin-related protein 2 [Source:MGI Symbol;Acc:MGI:1913963]	1		3	1	3	2.33333	1	1	9	3.66667	2	6	2	0.652994	1.57143
c589	c589.a1	c589.a1.a1	ENSMAUP00000021430.1	pep scaffold:MesAur1.0:KB708184.1:10085327:10091990:1 gene:ENSMAUG00000019155.1 transcript:ENSMAUT00000025424.1 gene_biotype:protein_coding transcript_biotype:protein_coding description:proteasome 20S subunit beta 3 [Source:NCBI gene;Acc:101843224]	tein_coding transcript_biotype:protein_coding description:proteasome 20S subunit beta 3 [Source:NCBI gene;Acc:101843224]	ription:proteasome 20S subunit beta 3 [Source:NCBI gene;Acc:101843224]	1		3	2	5	3.33333	5	5	6	5.33333	4	4	6	0.101192	1.6
c588	c588.a1	c588.a1.a1	ENSMAUP00000009791.1	pep scaffold:MesAur1.0:KB708325.1:8159:19626:1 gene:ENSMAUG00000010860.1 transcript:ENSMAUT00000013650.1 gene_biotype:protein_coding transcript_biotype:protein_coding gene_symbol:Lgals3 description:galectin 3 [Source:NCBI gene;Acc:101833372]	tein_coding transcript_biotype:protein_coding gene_symbol:Lgals3 description:galectin 3 [Source:NCBI gene;Acc:101833372]	_symbol:Lgals3 description:galectin 3 [Source:NCBI gene;Acc:101833372]	1		3	1	4	2.66667	4	5	5	4.66667	4	8	6	0.101192	1.75
c396	c396.a1	c396.a1.a1	ENSMAUP00000003500.1	pep scaffold:MesAur1.0:KB708133.1:16155729:16334402:1 gene:ENSMAUG00000003924.1 transcript:ENSMAUT00000004905.1 gene_biotype:protein_coding transcript_biotype:protein_coding gene_symbol:F13a1 description:coagulation factor XIII A chain [Source:NCBI gene;Acc:101829678]	pt_biotype:protein_coding gene_symbol:F13a1 description:coagulation factor XIII A chain [Source:NCBI gene;Acc:101829678]	ption:coagulation factor XIII A chain [Source:NCBI gene;Acc:101829678]	1		2	0	5	2.33333	4	2	7	4.33333	4	4	4	0.385505	1.85714
b73	b73.a5	b73.a5.a1	ENSMAUP00000008268.1	pep scaffold:MesAur1.0:KB708153.1:3362820:3386320:-1 gene:ENSMAUG00000009700.1 transcript:ENSMAUT00000012087.1 gene_biotype:protein_coding transcript_biotype:protein_coding gene_symbol:Anxa4 description:annexin A4 [Source:NCBI gene;Acc:101833062]	otein_coding transcript_biotype:protein_coding gene_symbol:Anxa4 description:annexin A4 [Source:NCBI gene;Acc:101833062]	e_symbol:Anxa4 description:annexin A4 [Source:NCBI gene;Acc:101833062]	2		2	3	5	3.33333	8	2	9	6.33333	7	8	5	0.272039	1.9
b32	b32.a3	b32.a3.a1	ENSMAUP00000007340.1	pep scaffold:MesAur1.0:KB708191.1:8514554:8519947:-1 gene:ENSMAUG00000009031.1 transcript:ENSMAUT00000011150.1 gene_biotype:protein_coding transcript_biotype:protein_coding gene_symbol:Gstm7 description:glutathione S-transferase Mu 7 [Source:NCBI gene;Acc:110339199]	ipt_biotype:protein_coding gene_symbol:Gstm7 description:glutathione S-transferase Mu 7 [Source:NCBI gene;Acc:110339199]	iption:glutathione S-transferase Mu 7 [Source:NCBI gene;Acc:110339199]	1		14	6	9	9.66667	11	13	32	18.6667	10	6	8	0.272944	1.93103
c370	c370.a1	c370.a1.a1	ENSMAUP00000013780.1	pep scaffold:MesAur1.0:KB708171.1:3409267:3411299:1 gene:ENSMAUG00000013729.1 transcript:ENSMAUT00000017695.1 gene_biotype:protein_coding transcript_biotype:protein_coding gene_symbol:Tmsb4x description:thymosin beta 4 X-linked [Source:NCBI gene;Acc:101840813]	anscript_biotype:protein_coding gene_symbol:Tmsb4x description:thymosin beta 4 X-linked [Source:NCBI gene;Acc:101840813]	description:thymosin beta 4 X-linked [Source:NCBI gene;Acc:101840813]	1		6	2	3	3.66667	7	5	10	7.33333	2	7	9	0.12373	2
c488	c488.a1	c488.a1.a1	ENSMAUP00000013371.1	pep scaffold:MesAur1.0:KB708179.1:1829687:1832304:1 gene:ENSMAUG00000013441.1 transcript:ENSMAUT00000017281.1 gene_biotype:protein_coding transcript_biotype:protein_coding gene_symbol:Hmgb2 description:high mobility group box 2 [Source:NCBI gene;Acc:101831500]	anscript_biotype:protein_coding gene_symbol:Hmgb2 description:high mobility group box 2 [Source:NCBI gene;Acc:101831500]	description:high mobility group box 2 [Source:NCBI gene;Acc:101831500]	1		3	2	2	2.33333	4	4	7	5	3	5	2	0.0646769	2.14286
c125	c125.a1	c125.a1.a1	ENSMAUP00000019954.1	pep scaffold:MesAur1.0:KB708145.1:8812419:8814130:1 gene:ENSMAUG00000018114.1 transcript:ENSMAUT00000023940.1 gene_biotype:protein_coding transcript_biotype:protein_coding gene_symbol:Apoa1 description:apolipoprotein A1 [Source:NCBI gene;Acc:101841336]	oding transcript_biotype:protein_coding gene_symbol:Apoa1 description:apolipoprotein A1 [Source:NCBI gene;Acc:101841336]	l:Apoa1 description:apolipoprotein A1 [Source:NCBI gene;Acc:101841336]	1		1	3	12	5.33333	9	8	18	11.6667	13	10	10	0.244242	2.1875
c245	c245.a2	c245.a2.a1	ENSMAUP00000019947.1	pep scaffold:MesAur1.0:KB708140.1:11807925:11816534:-1 gene:ENSMAUG00000018108.1 transcript:ENSMAUT00000023933.1 gene_biotype:protein_coding transcript_biotype:protein_coding description:serine protease inhibitor A3N-like [Source:NCBI gene;Acc:101840529]	coding transcript_biotype:protein_coding description:serine protease inhibitor A3N-like [Source:NCBI gene;Acc:101840529]	on:serine protease inhibitor A3N-like [Source:NCBI gene;Acc:101840529]	1		3	2	4	3	8	3	9	6.66667	5	5	4	0.132286	2.22222
c105	c105.a1	c105.a1.a1	ENSMAUP00000016879.1	pep scaffold:MesAur1.0:KB708394.1:445441:459381:-1 gene:ENSMAUG00000015872.1 transcript:ENSMAUT00000020822.1 gene_biotype:protein_coding transcript_biotype:protein_coding gene_symbol:Jup description:junction plakoglobin [Source:NCBI gene;Acc:101834605]	ding transcript_biotype:protein_coding gene_symbol:Jup description:junction plakoglobin [Source:NCBI gene;Acc:101834605]	:Jup description:junction plakoglobin [Source:NCBI gene;Acc:101834605]	1		5	7	6	6	15	9	18	14	10	9	12	0.0417947	2.33333
c180	c180.a1	c180.a1.a1	ENSMAUP00000002397.1	pep scaffold:MesAur1.0:KB708150.1:7125096:7191636:1 gene:ENSMAUG00000001872.1 transcript:ENSMAUT00000002664.1 gene_biotype:protein_coding transcript_biotype:protein_coding gene_symbol:Fn1 description:fibronectin 1 [Source:NCBI gene;Acc:101826613]	tein_coding transcript_biotype:protein_coding gene_symbol:Fn1 description:fibronectin 1 [Source:NCBI gene;Acc:101826613]	_symbol:Fn1 description:fibronectin 1 [Source:NCBI gene;Acc:101826613]	3		2	0	4	2	1	2	11	4.66667	6	6	5	0.474632	2.33333
c245	c245.a1	c245.a1.a1	ENSMAUP00000001382.1	pep scaffold:MesAur1.0:KB708140.1:11772741:11778631:-1 gene:ENSMAUG00000001023.1 transcript:ENSMAUT00000001417.1 gene_biotype:protein_coding transcript_biotype:protein_coding description:serine protease inhibitor A3N-like [Source:NCBI gene;Acc:101835835]	coding transcript_biotype:protein_coding description:serine protease inhibitor A3N-like [Source:NCBI gene;Acc:101835835]	on:serine protease inhibitor A3N-like [Source:NCBI gene;Acc:101835835]	1		5	2	5	4	9	6	16	10.3333	5	8	9	0.112801	2.58333
b15	b15.a1	b15.a1.a1	ENSMAUP00000013659.1	pep scaffold:MesAur1.0:KB708240.1:5838813:5863764:1 gene:ENSMAUG00000013599.1 transcript:ENSMAUT00000017571.1 gene_biotype:protein_coding transcript_biotype:protein_coding gene_symbol:C3 description:complement component 3 [Source:MGI Symbol;Acc:MGI:88227]	ng transcript_biotype:protein_coding gene_symbol:C3 description:complement component 3 [Source:MGI Symbol;Acc:MGI:88227]	3 description:complement component 3 [Source:MGI Symbol;Acc:MGI:88227]	2		13	7	13	11	23	18	47	29.3333	24	21	19	0.116248	2.66667
b59	b59.a7	b59.a7.a1	ENSMAUP00000001552.1	pep scaffold:MesAur1.0:KB708378.1:304923:309247:1 gene:ENSMAUG00000001148.1 transcript:ENSMAUT00000001589.1 gene_biotype:protein_coding transcript_biotype:protein_coding	gene:ENSMAUG00000001148.1 transcript:ENSMAUT00000001589.1 gene_biotype:protein_coding transcript_biotype:protein_coding	001589.1 gene_biotype:protein_coding transcript_biotype:protein_coding	1		2	1	2	1.66667	5	3	7	5	2	4	4	0.0501509	3
c393	c393.a1	c393.a1.a1	ENSMAUP00000015210.1	pep scaffold:MesAur1.0:KB708139.1:3348408:3402828:-1 gene:ENSMAUG00000014728.1 transcript:ENSMAUT00000019134.1 gene_biotype:protein_coding transcript_biotype:protein_coding gene_symbol:Anxa3 description:annexin A3 [Source:NCBI gene;Acc:101830141]	otein_coding transcript_biotype:protein_coding gene_symbol:Anxa3 description:annexin A3 [Source:NCBI gene;Acc:101830141]	e_symbol:Anxa3 description:annexin A3 [Source:NCBI gene;Acc:101830141]	2		1	1	3	1.66667	8	3	4	5	3	5	5	0.116117	3
b95	b95.a1	b95.a1.a1	ENSMAUP00000003244.1	pep scaffold:MesAur1.0:KB708213.1:6727911:6758733:1 gene:ENSMAUG00000003449.1 transcript:ENSMAUT00000004375.1 gene_biotype:protein_coding transcript_biotype:protein_coding gene_symbol:Tln1 description:talin 1 [Source:NCBI gene;Acc:101831601]	e:protein_coding transcript_biotype:protein_coding gene_symbol:Tln1 description:talin 1 [Source:NCBI gene;Acc:101831601]	gene_symbol:Tln1 description:talin 1 [Source:NCBI gene;Acc:101831601]	1		2	0	3	1.66667	2	2	11	5	3	4	4	0.34649	3
c300	c300.a1	c300.a1.a1	ENSMAUP00000000096.1	pep scaffold:MesAur1.0:KB708339.1:1718403:1729314:1 gene:ENSMAUG00000000107.1 transcript:ENSMAUT00000000122.1 gene_biotype:protein_coding transcript_biotype:protein_coding gene_symbol:Bpifb6 description:BPI fold containing family B member 6 [Source:NCBI gene;Acc:101839518]	ype:protein_coding gene_symbol:Bpifb6 description:BPI fold containing family B member 6 [Source:NCBI gene;Acc:101839518]	BPI fold containing family B member 6 [Source:NCBI gene;Acc:101839518]	1		4	0	5	3	8	8	13	9.66667	10	8	6	0.0420178	3.22222
c133	c133.a1	c133.a1.a1	ENSMAUP00000004922.1	pep scaffold:MesAur1.0:KB708237.1:1587164:1657293:1 gene:ENSMAUG00000006616.1 transcript:ENSMAUT00000008080.1 gene_biotype:protein_coding transcript_biotype:protein_coding gene_symbol:Msn description:moesin [Source:NCBI gene;Acc:101837724]	ype:protein_coding transcript_biotype:protein_coding gene_symbol:Msn description:moesin [Source:NCBI gene;Acc:101837724]	ng gene_symbol:Msn description:moesin [Source:NCBI gene;Acc:101837724]	2		1	0	4	1.66667	3	3	11	5.66667	1	2	2	0.243261	3.4
a9	a9.a1	a9.a1.a1	ENSMAUP00000010714.1	pep scaffold:MesAur1.0:KB708289.1:3423697:3465916:-1 gene:ENSMAUG00000011490.1 transcript:ENSMAUT00000014587.1 gene_biotype:protein_coding transcript_biotype:protein_coding gene_symbol:Pzp description:pregnancy zone protein-like [Source:NCBI gene;Acc:101844701]	anscript_biotype:protein_coding gene_symbol:Pzp description:pregnancy zone protein-like [Source:NCBI gene;Acc:101844701]	scription:pregnancy zone protein-like [Source:NCBI gene;Acc:101844701]	1		15	4	9	9.33333	17	24	57	32.6667	19	26	28	0.140903	3.5
c106	c106.a1	c106.a1.a1	ENSMAUP00000019614.1	pep scaffold:MesAur1.0:KB708152.1:13989079:14030273:-1 gene:ENSMAUG00000017813.1 transcript:ENSMAUT00000023594.1 gene_biotype:protein_coding transcript_biotype:protein_coding description:lymphocyte cytosolic protein 1 [Source:NCBI gene;Acc:101832626]	ein_coding transcript_biotype:protein_coding description:lymphocyte cytosolic protein 1 [Source:NCBI gene;Acc:101832626]	iption:lymphocyte cytosolic protein 1 [Source:NCBI gene;Acc:101832626]	1		6	3	4	4.33333	16	13	21	16.6667	8	5	9	0.00779264	3.84615
c179	c179.a1	c179.a1.a1	ENSMAUP00000008106.1	pep scaffold:MesAur1.0:KB708140.1:11962532:11974267:1 gene:ENSMAUG00000009608.1 transcript:ENSMAUT00000011923.1 gene_biotype:protein_coding transcript_biotype:protein_coding gene_symbol:Serpina1 description:serpin peptidase inhibitor, clade A (alpha-1 antiproteinase, antitrypsin), member 1 [Source:NCBI gene;Acc:101841330]	ion:serpin peptidase inhibitor, clade A (alpha-1 antiproteinase, antitrypsin), member 1 [Source:NCBI gene;Acc:101841330]	ntiproteinase, antitrypsin), member 1 [Source:NCBI gene;Acc:101841330]	1		2	0	2	1.33333	3	2	13	6	5	5	6	0.261746	4.5
c293	c293.a1	c293.a1.a1	ENSMAUP00000011057.1	pep scaffold:MesAur1.0:KB708129.1:15482867:15490324:-1 gene:ENSMAUG00000011770.1 transcript:ENSMAUT00000014937.1 gene_biotype:protein_coding transcript_biotype:protein_coding gene_symbol:Ttr description:transthyretin [Source:NCBI gene;Acc:101831014]	tein_coding transcript_biotype:protein_coding gene_symbol:Ttr description:transthyretin [Source:NCBI gene;Acc:101831014]	_symbol:Ttr description:transthyretin [Source:NCBI gene;Acc:101831014]	1		1	1	4	2	11	7	19	12.3333	9	10	9	0.0479166	6.16667
c479	c479.a1	c479.a1.a1	ENSMAUP00000014576.1	pep scaffold:MesAur1.0:KB708131.1:8084912:8096858:1 gene:ENSMAUG00000014297.1 transcript:ENSMAUT00000018495.1 gene_biotype:protein_coding transcript_biotype:protein_coding gene_symbol:Arg1 description:arginase 1 [Source:NCBI gene;Acc:101825450]	rotein_coding transcript_biotype:protein_coding gene_symbol:Arg1 description:arginase 1 [Source:NCBI gene;Acc:101825450]	ne_symbol:Arg1 description:arginase 1 [Source:NCBI gene;Acc:101825450]	1		2	1	0	1	5	6	9	6.66667	4	6	4	0.0131581	6.66667
c252	c252.a1	c252.a1.a1	ENSMAUP00000001266.1	pep scaffold:MesAur1.0:KB708186.1:12763581:12771129:-1 gene:ENSMAUG00000000944.1 transcript:ENSMAUT00000001299.1 gene_biotype:protein_coding transcript_biotype:protein_coding gene_symbol:Fgb description:fibrinogen beta chain [Source:NCBI gene;Acc:101833425]	ing transcript_biotype:protein_coding gene_symbol:Fgb description:fibrinogen beta chain [Source:NCBI gene;Acc:101833425]	Fgb description:fibrinogen beta chain [Source:NCBI gene;Acc:101833425]	1		0	1	2	1	9	8	17	11.3333	3	9	5	0.023672	11.3333
c316	c316.a1	c316.a1.a1	ENSMAUP00000017484.1	pep scaffold:MesAur1.0:KB708140.1:2660774:2664457:1 gene:ENSMAUG00000016341.1 transcript:ENSMAUT00000021434.1 gene_biotype:protein_coding transcript_biotype:protein_coding	gene:ENSMAUG00000016341.1 transcript:ENSMAUT00000021434.1 gene_biotype:protein_coding transcript_biotype:protein_coding	021434.1 gene_biotype:protein_coding transcript_biotype:protein_coding	1		1	0	1	0.666667	4	3	16	7.66667	7	6	5	0.170107	11.5
b31	b31.a1	b31.a1.a1	ENSMAUP00000024530.1	pep scaffold:MesAur1.0:KB708158.1:4134608:4159751:-1 gene:ENSMAUG00000021354.1 transcript:ENSMAUT00000028548.1 gene_biotype:protein_coding transcript_biotype:protein_coding gene_symbol:Trf description:serotransferrin [Source:NCBI gene;Acc:101828182]	in_coding transcript_biotype:protein_coding gene_symbol:Trf description:serotransferrin [Source:NCBI gene;Acc:101828182]	ymbol:Trf description:serotransferrin [Source:NCBI gene;Acc:101828182]	1		2	1	1	1.33333	19	14	37	23.3333	19	20	17	0.0346328	17.5
b26	b26.a2	b26.a2.a1	ENSMAUP00000004280.1	pep scaffold:MesAur1.0:KB708367.1:397453:418590:1 gene:ENSMAUG00000005083.1 transcript:ENSMAUT00000006598.1 gene_biotype:protein_coding transcript_biotype:protein_coding gene_symbol:Cfb description:complement factor B [Source:NCBI gene;Acc:101829676]	oding transcript_biotype:protein_coding gene_symbol:Cfb description:complement factor B [Source:NCBI gene;Acc:101829676]	l:Cfb description:complement factor B [Source:NCBI gene;Acc:101829676]	1		0	0	1	0.333333	5	4	11	6.66667	4	6	4	0.045728	20
c474	c474.a1	c474.a1.a1	ENSMAUP00000009934.1	pep scaffold:MesAur1.0:KB708220.1:1245580:1263433:-1 gene:ENSMAUG00000010960.1 transcript:ENSMAUT00000013795.1 gene_biotype:protein_coding transcript_biotype:protein_coding	gene:ENSMAUG00000010960.1 transcript:ENSMAUT00000013795.1 gene_biotype:protein_coding transcript_biotype:protein_coding	013795.1 gene_biotype:protein_coding transcript_biotype:protein_coding	1		0	0	1	0.333333	3	6	12	7	5	6	6	0.0667665	21
b31	b31.a2	b31.a2.a1	ENSMAUP00000005883.1	pep scaffold:MesAur1.0:KB708177.1:6431884:6458717:1 gene:ENSMAUG00000007952.1 transcript:ENSMAUT00000009652.1 gene_biotype:protein_coding transcript_biotype:protein_coding gene_symbol:Ltf description:lactotransferrin [Source:MGI Symbol;Acc:MGI:96837]	_coding transcript_biotype:protein_coding gene_symbol:Ltf description:lactotransferrin [Source:MGI Symbol;Acc:MGI:96837]	bol:Ltf description:lactotransferrin [Source:MGI Symbol;Acc:MGI:96837]	1		0	2	0	0.666667	22	16	22	20	8	8	8	0.000785043	30
c208	c208.a1	c208.a1.a1	ENSMAUP00000008187.1	pep scaffold:MesAur1.0:KB708133.1:19514736:19523029:1 gene:ENSMAUG00000009659.1 transcript:ENSMAUT00000012006.1 gene_biotype:protein_coding transcript_biotype:protein_coding description:serpin family B member 1 [Source:NCBI gene;Acc:101835822]	e:protein_coding transcript_biotype:protein_coding description:serpin family B member 1 [Source:NCBI gene;Acc:101835822]	description:serpin family B member 1 [Source:NCBI gene;Acc:101835822]	1		0	0	1	0.333333	8	11	12	10.3333	4	11	6	0.00131273	31
c296	c296.a1	c296.a1.a1	ENSMAUP00000021314.1	pep scaffold:MesAur1.0:KB708224.1:7263661:7264570:1 gene:ENSMAUG00000019089.1 transcript:ENSMAUT00000025309.1 gene_biotype:protein_coding transcript_biotype:protein_coding gene_symbol:S100a8 description:protein S100-A8 [Source:NCBI gene;Acc:101828213]	coding transcript_biotype:protein_coding gene_symbol:S100a8 description:protein S100-A8 [Source:NCBI gene;Acc:101828213]	ol:S100a8 description:protein S100-A8 [Source:NCBI gene;Acc:101828213]	1		0	0	1	0.333333	10	10	16	12	6	10	12	0.00452406	36
c172	c172.a1	c172.a1.a1	ENSMAUP00000012832.1	pep scaffold:MesAur1.0:KB708127.1:71994316:71998359:1 gene:ENSMAUG00000013014.1 transcript:ENSMAUT00000016740.1 gene_biotype:protein_coding transcript_biotype:protein_coding gene_symbol:Coro1a description:coronin 1A [Source:NCBI gene;Acc:101841934]	tein_coding transcript_biotype:protein_coding gene_symbol:Coro1a description:coronin 1A [Source:NCBI gene;Acc:101841934]	_symbol:Coro1a description:coronin 1A [Source:NCBI gene;Acc:101841934]	1		0	0	0	0	10	8	13	10.3333	5	6	5	0.00206553	Infection
b85	b85.a1	b85.a1.a1	ENSMAUP00000015447.1	pep scaffold:MesAur1.0:KB708127.1:70666775:70710858:-1 gene:ENSMAUG00000014830.1 transcript:ENSMAUT00000019374.1 gene_biotype:protein_coding transcript_biotype:protein_coding gene_symbol:Itgam description:integrin subunit alpha M [Source:NCBI gene;Acc:101843173]	ranscript_biotype:protein_coding gene_symbol:Itgam description:integrin subunit alpha M [Source:NCBI gene;Acc:101843173]	description:integrin subunit alpha M [Source:NCBI gene;Acc:101843173]	3		0	0	0	0	10	9	15	11.3333	4	5	5	0.00363955	Infection
c141	c141.a4	c141.a4.a1	ENSMAUP00000021333.1	pep scaffold:MesAur1.0:KB708186.1:12748602:12755849:1 gene:ENSMAUG00000019095.1 transcript:ENSMAUT00000025328.1 gene_biotype:protein_coding transcript_biotype:protein_coding gene_symbol:Fga description:fibrinogen alpha chain [Source:NCBI gene;Acc:101833166]	ng transcript_biotype:protein_coding gene_symbol:Fga description:fibrinogen alpha chain [Source:NCBI gene;Acc:101833166]	ga description:fibrinogen alpha chain [Source:NCBI gene;Acc:101833166]	1		0	0	0	0	5	4	7	5.33333	4	4	5	0.00377202	Infection
b44	b44.a1	b44.a1.a1	sp|P0DTC9|NCAP_SARS2	Nucleoprotein OS=Severe acute respiratory syndrome coronavirus 2 OX=2697049 GN=N PE=1 SV=1	Nucleoprotein OS=Severe acute respiratory syndrome coronavirus 2 OX=2697049 GN=N PE=1 SV=1	ere acute respiratory syndrome coronavirus 2 OX=2697049 GN=N PE=1 SV=1	1		0	0	0	0	26	24	42	30.6667	19	14	17	0.00575366	Infection
b65	b65.a1	b65.a1.a1	sp|P0DTC2|SPIKE_SARS2	Spike glycoprotein OS=Severe acute respiratory syndrome coronavirus 2 OX=2697049 GN=S PE=1 SV=1	Spike glycoprotein OS=Severe acute respiratory syndrome coronavirus 2 OX=2697049 GN=S PE=1 SV=1	ere acute respiratory syndrome coronavirus 2 OX=2697049 GN=S PE=1 SV=1	1		0	0	0	0	18	9	20	15.6667	8	10	8	0.00979951	Infection
b36	b36.a1	b36.a1.a1	ENSMAUP00000000833.1	pep scaffold:MesAur1.0:KB708184.1:317584:327392:1 gene:ENSMAUG00000000644.1 transcript:ENSMAUT00000000864.1 gene_biotype:protein_coding transcript_biotype:protein_coding gene_symbol:Mpo description:myeloperoxidase [Source:NCBI gene;Acc:101830171]	in_coding transcript_biotype:protein_coding gene_symbol:Mpo description:myeloperoxidase [Source:NCBI gene;Acc:101830171]	ymbol:Mpo description:myeloperoxidase [Source:NCBI gene;Acc:101830171]	2		0	0	0	0	24	12	28	21.3333	11	9	18	0.011355	Infection
c408	c408.a1	c408.a1.a1	ENSMAUP00000004544.1	pep scaffold:MesAur1.0:KB708224.1:7292256:7294401:-1 gene:ENSMAUG00000005989.1 transcript:ENSMAUT00000007274.1 gene_biotype:protein_coding transcript_biotype:protein_coding gene_symbol:S100a9 description:protein S100-A9 [Source:NCBI gene;Acc:101830989]	coding transcript_biotype:protein_coding gene_symbol:S100a9 description:protein S100-A9 [Source:NCBI gene;Acc:101830989]	ol:S100a9 description:protein S100-A9 [Source:NCBI gene;Acc:101830989]	1		0	0	0	0	4	5	9	6	1	5	4	0.017133	Infection
c112	c112.a1	c112.a1.a1	ENSMAUP00000015897.1	pep scaffold:MesAur1.0:KB708367.1:443310:458505:1 gene:ENSMAUG00000015130.1 transcript:ENSMAUT00000019829.1 gene_biotype:protein_coding transcript_biotype:protein_coding gene_symbol:C4b description:complement C4 [Source:NCBI gene;Acc:101830930]	tein_coding transcript_biotype:protein_coding gene_symbol:C4b description:complement C4 [Source:NCBI gene;Acc:101830930]	_symbol:C4b description:complement C4 [Source:NCBI gene;Acc:101830930]	3		0	0	0	0	4	10	18	10.6667	7	4	9	0.0581628	Infection
c183	c183.a1	c183.a1.a1	ENSMAUP00000002531.1	pep scaffold:MesAur1.0:KB708186.1:12731720:12738956:1 gene:ENSMAUG00000002171.1 transcript:ENSMAUT00000002870.1 gene_biotype:protein_coding transcript_biotype:protein_coding gene_symbol:Fgg description:fibrinogen gamma chain [Source:NCBI gene;Acc:101832727]	ng transcript_biotype:protein_coding gene_symbol:Fgg description:fibrinogen gamma chain [Source:NCBI gene;Acc:101832727]	gg description:fibrinogen gamma chain [Source:NCBI gene;Acc:101832727]	2		0	0	0	0	4	5	14	7.66667	4	2	3	0.0734708	Infection
c556	c556.a2	c556.a2.a1	ENSMAUP00000002748.1	pep scaffold:MesAur1.0:KB708203.1:5643423:5666745:1 gene:ENSMAUG00000002395.1 transcript:ENSMAUT00000003326.1 gene_biotype:protein_coding transcript_biotype:protein_coding gene_symbol:Sema4b description:semaphorin 4B [Source:NCBI gene;Acc:101826547]	n_coding transcript_biotype:protein_coding gene_symbol:Sema4b description:semaphorin 4B [Source:NCBI gene;Acc:101826547]	mbol:Sema4b description:semaphorin 4B [Source:NCBI gene;Acc:101826547]	1		2	2	2	2	0	0	0	0	0	0	1	#DIV/0!	Noise
c655	c655.a1	c655.a1.a1	ENSMAUP00000003223.1	pep scaffold:MesAur1.0:KB708146.1:7703939:7732888:-1 gene:ENSMAUG00000003423.1 transcript:ENSMAUT00000004334.1 gene_biotype:protein_coding transcript_biotype:protein_coding gene_symbol:Hspa4l description:heat shock protein family A (Hsp70) member 4 like [Source:NCBI gene;Acc:101839013]	coding gene_symbol:Hspa4l description:heat shock protein family A (Hsp70) member 4 like [Source:NCBI gene;Acc:101839013]	rotein family A (Hsp70) member 4 like [Source:NCBI gene;Acc:101839013]	1		3	3	3	3	1	1	1	1	2	1	3	#DIV/0!	Noise
c673	c673.a1	c673.a1.a1	ENSMAUP00000019231.1	pep scaffold:MesAur1.0:KB708139.1:9937722:9948181:1 gene:ENSMAUG00000017564.1 transcript:ENSMAUT00000023205.1 gene_biotype:protein_coding transcript_biotype:protein_coding gene_symbol:Sult1d1 description:sulfotransferase 1 family member D1-like [Source:NCBI gene;Acc:101842331]	protein_coding gene_symbol:Sult1d1 description:sulfotransferase 1 family member D1-like [Source:NCBI gene;Acc:101842331]	fotransferase 1 family member D1-like [Source:NCBI gene;Acc:101842331]	1		3	3	3	3	0	0	0	0	3	4	0	#DIV/0!	Noise
c741	c741.a1	c741.a1.a1	ENSMAUP00000015464.1	pep scaffold:MesAur1.0:KB708264.1:1212091:1214374:1 gene:ENSMAUG00000014918.1 transcript:ENSMAUT00000019391.1 gene_biotype:protein_coding transcript_biotype:protein_coding gene_symbol:Rpl34 description:ribosomal protein L34 [Source:NCBI gene;Acc:101823848]	g transcript_biotype:protein_coding gene_symbol:Rpl34 description:ribosomal protein L34 [Source:NCBI gene;Acc:101823848]	l34 description:ribosomal protein L34 [Source:NCBI gene;Acc:101823848]	1		1	1	1	1	0	0	0	0	1	2	2	#DIV/0!	Noise
d1069	d1069.a1	d1069.a1.a1	ENSMAUP00000023077.1	pep scaffold:MesAur1.0:KB708236.1:5804371:5835184:-1 gene:ENSMAUG00000020325.1 transcript:ENSMAUT00000027083.1 gene_biotype:protein_coding transcript_biotype:protein_coding description:protein DDI1 homolog 2 [Source:NCBI gene;Acc:101843704]	ype:protein_coding transcript_biotype:protein_coding description:protein DDI1 homolog 2 [Source:NCBI gene;Acc:101843704]	ng description:protein DDI1 homolog 2 [Source:NCBI gene;Acc:101843704]	1		3	3	3	3	1	1	1	1	0	3	1	#DIV/0!	Noise
d1086	d1086.a1	d1086.a1.a1	ENSMAUP00000014663.1	pep scaffold:MesAur1.0:KB708253.1:546393:813684:-1 gene:ENSMAUG00000014368.1 transcript:ENSMAUT00000018585.1 gene_biotype:protein_coding transcript_biotype:protein_coding gene_symbol:Chchd3 description:coiled-coil-helix-coiled-coil-helix domain containing 3 [Source:NCBI gene;Acc:101839500]	gene_symbol:Chchd3 description:coiled-coil-helix-coiled-coil-helix domain containing 3 [Source:NCBI gene;Acc:101839500]	coiled-coil-helix domain containing 3 [Source:NCBI gene;Acc:101839500]	1		2	2	2	2	1	1	1	1	2	1	1	#DIV/0!	Noise
d1197	d1197.a1	d1197.a1.a1	ENSMAUP00000023116.1	pep scaffold:MesAur1.0:KB708224.1:5832506:5833028:1 gene:ENSMAUG00000020360.1 transcript:ENSMAUT00000027123.1 gene_biotype:protein_coding transcript_biotype:protein_coding description:dolichyl-phosphate mannosyltransferase subunit 3, regulatory [Source:NCBI gene;Acc:101837000]	protein_coding description:dolichyl-phosphate mannosyltransferase subunit 3, regulatory [Source:NCBI gene;Acc:101837000]	osyltransferase subunit 3, regulatory [Source:NCBI gene;Acc:101837000]	1		1	1	1	1	0	0	0	0	1	1	2	#DIV/0!	Noise
d1246	d1246.a1	d1246.a1.a1	ENSMAUP00000022751.1	pep scaffold:MesAur1.0:KB708192.1:5049719:5082103:1 gene:ENSMAUG00000020078.1 transcript:ENSMAUT00000026754.1 gene_biotype:protein_coding transcript_biotype:protein_coding gene_symbol:Tomm70a description:translocase of outer mitochondrial membrane 70A [Source:MGI Symbol;Acc:MGI:106295]	oding gene_symbol:Tomm70a description:translocase of outer mitochondrial membrane 70A [Source:MGI Symbol;Acc:MGI:106295]	of outer mitochondrial membrane 70A [Source:MGI Symbol;Acc:MGI:106295]	2		1	1	1	1	0	0	0	0	2	0	0	#DIV/0!	Noise
d1275	d1275.a1	d1275.a1.a1	ENSMAUP00000002521.1	pep scaffold:MesAur1.0:KB708180.1:3983891:4277447:1 gene:ENSMAUG00000002110.1 transcript:ENSMAUT00000002851.1 gene_biotype:protein_coding transcript_biotype:protein_coding gene_symbol:Msra description:methionine sulfoxide reductase A [Source:NCBI gene;Acc:101833420]	pt_biotype:protein_coding gene_symbol:Msra description:methionine sulfoxide reductase A [Source:NCBI gene;Acc:101833420]	tion:methionine sulfoxide reductase A [Source:NCBI gene;Acc:101833420]	4		1	1	1	1	0	0	0	0	0	1	0	#DIV/0!	Noise
d1282	d1282.a1	d1282.a1.a1	ENSMAUP00000001655.1	pep scaffold:MesAur1.0:KB708146.1:14083337:14133342:-1 gene:ENSMAUG00000001188.1 transcript:ENSMAUT00000001692.1 gene_biotype:protein_coding transcript_biotype:protein_coding gene_symbol:Fxr1 description:FMR1 autosomal homolog 1 [Source:NCBI gene;Acc:101838312]	transcript_biotype:protein_coding gene_symbol:Fxr1 description:FMR1 autosomal homolog 1 [Source:NCBI gene;Acc:101838312]	description:FMR1 autosomal homolog 1 [Source:NCBI gene;Acc:101838312]	2		1	1	1	1	0	0	0	0	0	1	0	#DIV/0!	Noise
d1286	d1286.a1	d1286.a1.a1	ENSMAUP00000010313.1	pep scaffold:MesAur1.0:KB708240.1:6421814:6458997:-1 gene:ENSMAUG00000011228.1 transcript:ENSMAUT00000014182.1 gene_biotype:protein_coding transcript_biotype:protein_coding gene_symbol:Ranbp3 description:RAN binding protein 3 [Source:NCBI gene;Acc:101829550]	transcript_biotype:protein_coding gene_symbol:Ranbp3 description:RAN binding protein 3 [Source:NCBI gene;Acc:101829550]	bp3 description:RAN binding protein 3 [Source:NCBI gene;Acc:101829550]	2		1	1	1	1	0	0	0	0	0	0	1	#DIV/0!	Noise
d1290	d1290.a1	d1290.a1.a1	ENSMAUP00000014638.1	pep scaffold:MesAur1.0:KB708236.1:3373619:3380200:1 gene:ENSMAUG00000014345.1 transcript:ENSMAUT00000018558.1 gene_biotype:protein_coding transcript_biotype:protein_coding gene_symbol:Akr7a5 description:aflatoxin B1 aldehyde reductase member 2 [Source:NCBI gene;Acc:101835797]	:protein_coding gene_symbol:Akr7a5 description:aflatoxin B1 aldehyde reductase member 2 [Source:NCBI gene;Acc:101835797]	atoxin B1 aldehyde reductase member 2 [Source:NCBI gene;Acc:101835797]	2		1	1	1	1	0	0	0	0	1	0	0	#DIV/0!	Noise
d1304	d1304.a1	d1304.a1.a1	ENSMAUP00000004302.1	pep scaffold:MesAur1.0:KB708293.1:71055:89359:1 gene:ENSMAUG00000005418.1 transcript:ENSMAUT00000006657.1 gene_biotype:protein_coding transcript_biotype:protein_coding gene_symbol:Ppt1 description:palmitoyl-protein thioesterase 1 [Source:NCBI gene;Acc:101826405]	pt_biotype:protein_coding gene_symbol:Ppt1 description:palmitoyl-protein thioesterase 1 [Source:NCBI gene;Acc:101826405]	tion:palmitoyl-protein thioesterase 1 [Source:NCBI gene;Acc:101826405]	1		1	1	1	1	0	0	0	0	0	1	0	#DIV/0!	Noise
d1310	d1310.a1	d1310.a1.a1	ENSMAUP00000007607.1	pep scaffold:MesAur1.0:KB708177.1:4351885:4365100:1 gene:ENSMAUG00000009244.1 transcript:ENSMAUT00000011418.1 gene_biotype:protein_coding transcript_biotype:protein_coding gene_symbol:Amt description:aminomethyltransferase [Source:NCBI gene;Acc:101839922]	ng transcript_biotype:protein_coding gene_symbol:Amt description:aminomethyltransferase [Source:NCBI gene;Acc:101839922]	mt description:aminomethyltransferase [Source:NCBI gene;Acc:101839922]	1		1	1	1	1	0	0	0	0	0	1	0	#DIV/0!	Noise
d1313	d1313.a1	d1313.a1.a1	ENSMAUP00000008830.1	pep scaffold:MesAur1.0:KB708321.1:2363786:2376344:-1 gene:ENSMAUG00000010151.1 transcript:ENSMAUT00000012668.1 gene_biotype:protein_coding transcript_biotype:protein_coding gene_symbol:Tgm1 description:transglutaminase 1 [Source:NCBI gene;Acc:101839516]	oding transcript_biotype:protein_coding gene_symbol:Tgm1 description:transglutaminase 1 [Source:NCBI gene;Acc:101839516]	l:Tgm1 description:transglutaminase 1 [Source:NCBI gene;Acc:101839516]	1		0	0	0	0	1	1	1	1	1	0	0	#DIV/0!	Noise
d1328	d1328.a1	d1328.a1.a1	ENSMAUP00000020293.1	pep scaffold:MesAur1.0:KB708136.1:24009149:24023844:1 gene:ENSMAUG00000018343.1 transcript:ENSMAUT00000024282.1 gene_biotype:protein_coding transcript_biotype:protein_coding gene_symbol:Eif4b description:eukaryotic translation initiation factor 4B [Source:MGI Symbol;Acc:MGI:95304]	otein_coding gene_symbol:Eif4b description:eukaryotic translation initiation factor 4B [Source:MGI Symbol;Acc:MGI:95304]	tic translation initiation factor 4B [Source:MGI Symbol;Acc:MGI:95304]	1		1	1	1	1	0	0	0	0	1	0	0	#DIV/0!	Noise
d1356	d1356.a1	d1356.a1.a1	ENSMAUP00000000738.1	pep scaffold:MesAur1.0:KB708162.1:4721357:4733914:-1 gene:ENSMAUG00000000578.1 transcript:ENSMAUT00000000769.1 gene_biotype:protein_coding transcript_biotype:protein_coding gene_symbol:Rdh12 description:retinol dehydrogenase 12 [Source:NCBI gene;Acc:101824957]	ranscript_biotype:protein_coding gene_symbol:Rdh12 description:retinol dehydrogenase 12 [Source:NCBI gene;Acc:101824957]	description:retinol dehydrogenase 12 [Source:NCBI gene;Acc:101824957]	1		1	1	1	1	0	0	0	0	0	0	0	#DIV/0!	Noise
d1365	d1365.a1	d1365.a1.a1	ENSMAUP00000008478.1	pep scaffold:MesAur1.0:KB708147.1:5207410:5248722:1 gene:ENSMAUG00000009861.1 transcript:ENSMAUT00000012304.1 gene_biotype:protein_coding transcript_biotype:protein_coding gene_symbol:Ube2o description:ubiquitin conjugating enzyme E2 O [Source:NCBI gene;Acc:101822649]	_biotype:protein_coding gene_symbol:Ube2o description:ubiquitin conjugating enzyme E2 O [Source:NCBI gene;Acc:101822649]	ion:ubiquitin conjugating enzyme E2 O [Source:NCBI gene;Acc:101822649]	1		1	1	1	1	0	0	0	0	0	0	0	#DIV/0!	Noise
c615	c615.a1	c615.a1.a1	ENSMAUP00000014520.1	pep scaffold:MesAur1.0:KB708147.1:3411618:3422376:1 gene:ENSMAUG00000014262.1 transcript:ENSMAUT00000018439.1 gene_biotype:protein_coding transcript_biotype:protein_coding gene_symbol:Lgals3bp description:galectin 3 binding protein [Source:NCBI gene;Acc:101825995]	ript_biotype:protein_coding gene_symbol:Lgals3bp description:galectin 3 binding protein [Source:NCBI gene;Acc:101825995]	escription:galectin 3 binding protein [Source:NCBI gene;Acc:101825995]	1		0	0	0	0	6	4	5	5	5	5	2	0.000978089	Noise
c348	c348.a1	c348.a1.a1	ENSMAUP00000020859.1	pep scaffold:MesAur1.0:KB708235.1:8231877:8296255:-1 gene:ENSMAUG00000018711.1 transcript:ENSMAUT00000024853.1 gene_biotype:protein_coding transcript_biotype:protein_coding gene_symbol:Top2b description:DNA topoisomerase II beta [Source:NCBI gene;Acc:101838351]	anscript_biotype:protein_coding gene_symbol:Top2b description:DNA topoisomerase II beta [Source:NCBI gene;Acc:101838351]	description:DNA topoisomerase II beta [Source:NCBI gene;Acc:101838351]	3		2	3	3	2.66667	0	0	0	0	2	5	2	0.0013239	Noise
c538	c538.a1	c538.a1.a1	ENSMAUP00000008958.1	pep scaffold:MesAur1.0:KB708195.1:6137871:6169086:1 gene:ENSMAUG00000010251.1 transcript:ENSMAUT00000012798.1 gene_biotype:protein_coding transcript_biotype:protein_coding gene_symbol:Cnn3 description:calponin 3 [Source:NCBI gene;Acc:101837342]	rotein_coding transcript_biotype:protein_coding gene_symbol:Cnn3 description:calponin 3 [Source:NCBI gene;Acc:101837342]	ne_symbol:Cnn3 description:calponin 3 [Source:NCBI gene;Acc:101837342]	1		3	2	3	2.66667	0	0	0	0	1	3	2	0.0013239	Noise
c676	c676.a1	c676.a1.a1	ENSMAUP00000022705.1	pep scaffold:MesAur1.0:KB708254.1:1765197:1795545:1 gene:ENSMAUG00000020057.1 transcript:ENSMAUT00000026708.1 gene_biotype:protein_coding transcript_biotype:protein_coding gene_symbol:Bpnt1 description:bisphosphate 3'-nucleotidase 1 [Source:MGI Symbol;Acc:MGI:1338800]	_biotype:protein_coding gene_symbol:Bpnt1 description:bisphosphate 3'-nucleotidase 1 [Source:MGI Symbol;Acc:MGI:1338800]	ion:bisphosphate 3'-nucleotidase 1 [Source:MGI Symbol;Acc:MGI:1338800]	3		2	3	3	2.66667	0	0	0	0	3	1	3	0.0013239	Noise
c908	c908.a1	c908.a1.a1	ENSMAUP00000002927.1	pep scaffold:MesAur1.0:KB708245.1:1025640:1117191:1 gene:ENSMAUG00000002887.1 transcript:ENSMAUT00000003701.1 gene_biotype:protein_coding transcript_biotype:protein_coding gene_symbol:Prkacb description:protein kinase cAMP-activated catalytic subunit beta [Source:NCBI gene;Acc:101841299]	ing gene_symbol:Prkacb description:protein kinase cAMP-activated catalytic subunit beta [Source:NCBI gene;Acc:101841299]	cAMP-activated catalytic subunit beta [Source:NCBI gene;Acc:101841299]	4		3	3	2	2.66667	0	0	0	0	1	0	0	0.0013239	Noise
c527	c527.a1	c527.a1.a1	ENSMAUP00000017224.1	pep scaffold:MesAur1.0:KB708215.1:562844:591546:1 gene:ENSMAUG00000016156.1 transcript:ENSMAUT00000021174.1 gene_biotype:protein_coding transcript_biotype:protein_coding gene_symbol:Ddx1 description:DEAD-box helicase 1 [Source:NCBI gene;Acc:101825076]	ding transcript_biotype:protein_coding gene_symbol:Ddx1 description:DEAD-box helicase 1 [Source:NCBI gene;Acc:101825076]	:Ddx1 description:DEAD-box helicase 1 [Source:NCBI gene;Acc:101825076]	1		4	3	4	3.66667	1	0	0	0.333333	3	2	0	0.00211065	Noise
c443	c443.a1	c443.a1.a1	ENSMAUP00000006810.1	pep scaffold:MesAur1.0:KB708137.1:21497070:21525385:-1 gene:ENSMAUG00000008655.1 transcript:ENSMAUT00000010613.1 gene_biotype:protein_coding transcript_biotype:protein_coding gene_symbol:G3bp1 description:G3BP stress granule assembly factor 1 [Source:NCBI gene;Acc:101838121]	type:protein_coding gene_symbol:G3bp1 description:G3BP stress granule assembly factor 1 [Source:NCBI gene;Acc:101838121]	G3BP stress granule assembly factor 1 [Source:NCBI gene;Acc:101838121]	1		2	2	3	2.33333	0	0	0	0	0	2	4	0.00219213	Noise
c925	c925.a1	c925.a1.a1	ENSMAUP00000022555.1	pep scaffold:MesAur1.0:KB708235.1:2805771:2825802:-1 gene:ENSMAUG00000019951.1 transcript:ENSMAUT00000026555.1 gene_biotype:protein_coding transcript_biotype:protein_coding gene_symbol:Prxl2a description:peroxiredoxin like 2A [Source:NCBI gene;Acc:101840682]	transcript_biotype:protein_coding gene_symbol:Prxl2a description:peroxiredoxin like 2A [Source:NCBI gene;Acc:101840682]	l2a description:peroxiredoxin like 2A [Source:NCBI gene;Acc:101840682]	1		2	2	3	2.33333	0	0	0	0	0	2	0	0.00219213	Noise
d1151	d1151.a1	d1151.a1.a1	ENSMAUP00000024002.1	pep scaffold:MesAur1.0:KB708127.1:57934670:57937591:1 gene:ENSMAUG00000020991.1 transcript:ENSMAUT00000028016.1 gene_biotype:protein_coding transcript_biotype:protein_coding gene_symbol:Ifitm2 description:interferon-induced transmembrane protein 3 [Source:NCBI gene;Acc:101840863]	rotein_coding gene_symbol:Ifitm2 description:interferon-induced transmembrane protein 3 [Source:NCBI gene;Acc:101840863]	feron-induced transmembrane protein 3 [Source:NCBI gene;Acc:101840863]	1		0	0	0	0	2	3	2	2.33333	0	0	2	0.00219213	Noise
c613	c613.a1	c613.a1.a1	ENSMAUP00000010503.1	pep scaffold:MesAur1.0:KB708274.1:2302201:2304024:-1 gene:ENSMAUG00000011377.1 transcript:ENSMAUT00000014375.1 gene_biotype:protein_coding transcript_biotype:protein_coding gene_symbol:Elane description:neutrophil elastase-like [Source:NCBI gene;Acc:106022252]	ranscript_biotype:protein_coding gene_symbol:Elane description:neutrophil elastase-like [Source:NCBI gene;Acc:106022252]	description:neutrophil elastase-like [Source:NCBI gene;Acc:106022252]	1		0	0	0	0	4	3	5	4	5	6	5	0.00227843	Noise
c649	c649.a1	c649.a1.a1	ENSMAUP00000023469.1	pep scaffold:MesAur1.0:KB708158.1:11556621:11588160:1 gene:ENSMAUG00000020616.1 transcript:ENSMAUT00000027479.1 gene_biotype:protein_coding transcript_biotype:protein_coding	gene:ENSMAUG00000020616.1 transcript:ENSMAUT00000027479.1 gene_biotype:protein_coding transcript_biotype:protein_coding	027479.1 gene_biotype:protein_coding transcript_biotype:protein_coding	1		3	4	3	3.33333	0	0	1	0.333333	3	3	3	0.00312559	Noise
c651	c651.a1	c651.a1.a1	ENSMAUP00000006506.1	pep scaffold:MesAur1.0:KB708246.1:1172774:1181418:-1 gene:ENSMAUG00000008432.1 transcript:ENSMAUT00000010307.1 gene_biotype:protein_coding transcript_biotype:protein_coding description:alcohol dehydrogenase 1 [Source:NCBI gene;Acc:101823051]	pe:protein_coding transcript_biotype:protein_coding description:alcohol dehydrogenase 1 [Source:NCBI gene;Acc:101823051]	g description:alcohol dehydrogenase 1 [Source:NCBI gene;Acc:101823051]	1		4	3	3	3.33333	0	1	1	0.666667	3	1	3	0.00481268	Noise
c794	c794.a1	c794.a1.a1	ENSMAUP00000017356.1	pep scaffold:MesAur1.0:KB708292.1:539541:559719:-1 gene:ENSMAUG00000016258.1 transcript:ENSMAUT00000021306.1 gene_biotype:protein_coding transcript_biotype:protein_coding gene_symbol:Sec22b description:SEC22 homolog B, vesicle trafficking protein [Source:NCBI gene;Acc:101838531]	tein_coding gene_symbol:Sec22b description:SEC22 homolog B, vesicle trafficking protein [Source:NCBI gene;Acc:101838531]	omolog B, vesicle trafficking protein [Source:NCBI gene;Acc:101838531]	1		4	3	3	3.33333	0	1	1	0.666667	2	3	5	0.00481268	Noise
c756	c756.a1	c756.a1.a1	ENSMAUP00000018072.1	pep scaffold:MesAur1.0:KB708133.1:21897887:21902489:1 gene:ENSMAUG00000016767.1 transcript:ENSMAUT00000022030.1 gene_biotype:protein_coding transcript_biotype:protein_coding gene_symbol:Uqcrfs1 description:cytochrome b-c1 complex subunit Rieske, mitochondrial [Source:NCBI gene;Acc:101839974]	g gene_symbol:Uqcrfs1 description:cytochrome b-c1 complex subunit Rieske, mitochondrial [Source:NCBI gene;Acc:101839974]	complex subunit Rieske, mitochondrial [Source:NCBI gene;Acc:101839974]	1		1	2	2	1.66667	0	0	0	0	0	0	0	0.00749043	Noise
c932	c932.a1	c932.a1.a1	ENSMAUP00000012268.1	pep scaffold:MesAur1.0:KB708277.1:3725163:3770836:-1 gene:ENSMAUG00000012603.1 transcript:ENSMAUT00000016172.1 gene_biotype:protein_coding transcript_biotype:protein_coding description:SEC24 homolog C, COPII coat complex component [Source:NCBI gene;Acc:101839419]	script_biotype:protein_coding description:SEC24 homolog C, COPII coat complex component [Source:NCBI gene;Acc:101839419]	molog C, COPII coat complex component [Source:NCBI gene;Acc:101839419]	2		1	2	2	1.66667	0	0	0	0	0	2	1	0.00749043	Noise
c990	c990.a1	c990.a1.a1	ENSMAUP00000018107.1	pep scaffold:MesAur1.0:KB708292.1:1826035:1827916:-1 gene:ENSMAUG00000016783.1 transcript:ENSMAUT00000022066.1 gene_biotype:protein_coding transcript_biotype:protein_coding gene_symbol:Rbm8a description:RNA binding motif protein 8A [Source:NCBI gene;Acc:101841841]	cript_biotype:protein_coding gene_symbol:Rbm8a description:RNA binding motif protein 8A [Source:NCBI gene;Acc:101841841]	cription:RNA binding motif protein 8A [Source:NCBI gene;Acc:101841841]	2		2	2	1	1.66667	0	0	0	0	0	0	0	0.00749043	Noise
d1143	d1143.a1	d1143.a1.a1	ENSMAUP00000010135.1	pep scaffold:MesAur1.0:KB708152.1:18905720:18920131:1 gene:ENSMAUG00000011127.1 transcript:ENSMAUT00000014003.1 gene_biotype:protein_coding transcript_biotype:protein_coding gene_symbol:Ccar2 description:cell cycle and apoptosis regulator 2 [Source:NCBI gene;Acc:101844021]	otype:protein_coding gene_symbol:Ccar2 description:cell cycle and apoptosis regulator 2 [Source:NCBI gene;Acc:101844021]	:cell cycle and apoptosis regulator 2 [Source:NCBI gene;Acc:101844021]	1		2	1	2	1.66667	0	0	0	0	2	1	1	0.00749043	Noise
d1172	d1172.a1	d1172.a1.a1	ENSMAUP00000001500.1	pep scaffold:MesAur1.0:KB708200.1:7266524:7316491:-1 gene:ENSMAUG00000001013.1 transcript:ENSMAUT00000001537.1 gene_biotype:protein_coding transcript_biotype:protein_coding gene_symbol:Txnrd2 description:thioredoxin reductase 2 [Source:NCBI gene;Acc:101834827]	ranscript_biotype:protein_coding gene_symbol:Txnrd2 description:thioredoxin reductase 2 [Source:NCBI gene;Acc:101834827]	2 description:thioredoxin reductase 2 [Source:NCBI gene;Acc:101834827]	5		2	1	2	1.66667	0	0	0	0	1	1	0	0.00749043	Noise
d1218	d1218.a1	d1218.a1.a1	ENSMAUP00000013815.1	pep scaffold:MesAur1.0:KB708150.1:11710079:11744762:1 gene:ENSMAUG00000013753.1 transcript:ENSMAUT00000017730.1 gene_biotype:protein_coding transcript_biotype:protein_coding gene_symbol:Lancl1 description:LanC like 1 [Source:NCBI gene;Acc:101832533]	ein_coding transcript_biotype:protein_coding gene_symbol:Lancl1 description:LanC like 1 [Source:NCBI gene;Acc:101832533]	symbol:Lancl1 description:LanC like 1 [Source:NCBI gene;Acc:101832533]	1		2	1	2	1.66667	0	0	0	0	1	0	0	0.00749043	Noise
d1255	d1255.a1	d1255.a1.a1	ENSMAUP00000008593.1	pep scaffold:MesAur1.0:KB708138.1:7696260:7724039:1 gene:ENSMAUG00000009984.1 transcript:ENSMAUT00000012422.1 gene_biotype:protein_coding transcript_biotype:protein_coding description:NADH:ubiquinone oxidoreductase subunit A12 [Source:NCBI gene;Acc:101833139]	ranscript_biotype:protein_coding description:NADH:ubiquinone oxidoreductase subunit A12 [Source:NCBI gene;Acc:101833139]	ubiquinone oxidoreductase subunit A12 [Source:NCBI gene;Acc:101833139]	1		2	1	2	1.66667	0	0	0	0	0	0	0	0.00749043	Noise
c645	c645.a1	c645.a1.a1	ENSMAUP00000020862.1	pep scaffold:MesAur1.0:KB708185.1:1938284:2031823:-1 gene:ENSMAUG00000018763.1 transcript:ENSMAUT00000024856.1 gene_biotype:protein_coding transcript_biotype:protein_coding gene_symbol:Snca description:synuclein alpha [Source:NCBI gene;Acc:101829896]	n_coding transcript_biotype:protein_coding gene_symbol:Snca description:synuclein alpha [Source:NCBI gene;Acc:101829896]	mbol:Snca description:synuclein alpha [Source:NCBI gene;Acc:101829896]	1		5	3	4	4	1	0	1	0.666667	3	2	2	0.00749043	Noise
c801	c801.a1	c801.a1.a1	ENSMAUP00000023396.1	pep scaffold:MesAur1.0:KB708147.1:1216982:1220438:1 gene:ENSMAUG00000020552.1 transcript:ENSMAUT00000027405.1 gene_biotype:protein_coding transcript_biotype:protein_coding	gene:ENSMAUG00000020552.1 transcript:ENSMAUT00000027405.1 gene_biotype:protein_coding transcript_biotype:protein_coding	027405.1 gene_biotype:protein_coding transcript_biotype:protein_coding	4		4	3	5	4	0	1	1	0.666667	2	3	1	0.00749043	Noise
c888	c888.a1	c888.a1.a1	ENSMAUP00000011483.1	pep scaffold:MesAur1.0:KB708164.1:234666:242420:-1 gene:ENSMAUG00000012063.1 transcript:ENSMAUT00000015371.1 gene_biotype:protein_coding transcript_biotype:protein_coding gene_symbol:Psmd7 description:proteasome 26S subunit, non-ATPase 7 [Source:NCBI gene;Acc:101840650]	otype:protein_coding gene_symbol:Psmd7 description:proteasome 26S subunit, non-ATPase 7 [Source:NCBI gene;Acc:101840650]	:proteasome 26S subunit, non-ATPase 7 [Source:NCBI gene;Acc:101840650]	1		2	2	2	2	0	0	1	0.333333	3	0	1	0.00749043	Noise
c889	c889.a1	c889.a1.a1	ENSMAUP00000015706.1	pep scaffold:MesAur1.0:KB708368.1:765338:769126:-1 gene:ENSMAUG00000015090.1 transcript:ENSMAUT00000019635.1 gene_biotype:protein_coding transcript_biotype:protein_coding description:signal sequence receptor subunit 4 [Source:NCBI gene;Acc:101834243]	coding transcript_biotype:protein_coding description:signal sequence receptor subunit 4 [Source:NCBI gene;Acc:101834243]	on:signal sequence receptor subunit 4 [Source:NCBI gene;Acc:101834243]	1		2	2	2	2	0	0	1	0.333333	1	1	2	0.00749043	Noise
c843	c843.a1	c843.a1.a1	ENSMAUP00000018687.1	pep scaffold:MesAur1.0:KB708204.1:2825747:2856834:1 gene:ENSMAUG00000017191.1 transcript:ENSMAUT00000022650.1 gene_biotype:protein_coding transcript_biotype:protein_coding gene_symbol:Eif2a description:eukaryotic translation initiation factor 2A [Source:NCBI gene;Acc:101835176]	rotein_coding gene_symbol:Eif2a description:eukaryotic translation initiation factor 2A [Source:NCBI gene;Acc:101835176]	otic translation initiation factor 2A [Source:NCBI gene;Acc:101835176]	1		3	2	3	2.66667	1	1	1	1	2	2	0	0.00749043	Noise
d1047	d1047.a1	d1047.a1.a1	ENSMAUP00000000482.1	pep scaffold:MesAur1.0:APMT01228982.1:197:1647:1 gene:ENSMAUG00000000403.1 transcript:ENSMAUT00000000513.1 gene_biotype:protein_coding transcript_biotype:protein_coding description:NADH dehydrogenase [ubiquinone] flavoprotein 1, mitochondrial [Source:NCBI gene;Acc:101827130]	rotein_coding description:NADH dehydrogenase [ubiquinone] flavoprotein 1, mitochondrial [Source:NCBI gene;Acc:101827130]	uinone] flavoprotein 1, mitochondrial [Source:NCBI gene;Acc:101827130]	1		2	3	3	2.66667	1	1	1	1	3	3	3	0.00749043	Noise
c417	c417.a1	c417.a1.a1	ENSMAUP00000014642.1	pep scaffold:MesAur1.0:KB708345.1:1473622:1490785:1 gene:ENSMAUG00000014342.1 transcript:ENSMAUT00000018562.1 gene_biotype:protein_coding transcript_biotype:protein_coding gene_symbol:Entpd5 description:ectonucleoside triphosphate diphosphohydrolase 5 (inactive) [Source:NCBI gene;Acc:101836947]	e_symbol:Entpd5 description:ectonucleoside triphosphate diphosphohydrolase 5 (inactive) [Source:NCBI gene;Acc:101836947]	phate diphosphohydrolase 5 (inactive) [Source:NCBI gene;Acc:101836947]	1		3	4	4	3.66667	1	2	1	1.33333	4	3	2	0.0077626	Noise
d1078	d1078.a1	d1078.a1.a1	ENSMAUP00000013664.1	pep scaffold:MesAur1.0:KB708127.1:12114299:12120581:1 gene:ENSMAUG00000013644.1 transcript:ENSMAUT00000017577.1 gene_biotype:protein_coding transcript_biotype:protein_coding description:ATP synthase membrane subunit DAPIT [Source:NCBI gene;Acc:101829563]	oding transcript_biotype:protein_coding description:ATP synthase membrane subunit DAPIT [Source:NCBI gene;Acc:101829563]	n:ATP synthase membrane subunit DAPIT [Source:NCBI gene;Acc:101829563]	1		3	2	3	2.66667	0	0	1	0.333333	2	1	2	0.0077626	Noise
c429	c429.a1	c429.a1.a1	ENSMAUP00000010941.1	pep scaffold:MesAur1.0:KB708240.1:4264973:4278194:-1 gene:ENSMAUG00000011679.1 transcript:ENSMAUT00000014819.1 gene_biotype:protein_coding transcript_biotype:protein_coding gene_symbol:Ndufa7 description:NADH:ubiquinone oxidoreductase subunit A7 [Source:NCBI gene;Acc:101840204]	protein_coding gene_symbol:Ndufa7 description:NADH:ubiquinone oxidoreductase subunit A7 [Source:NCBI gene;Acc:101840204]	:ubiquinone oxidoreductase subunit A7 [Source:NCBI gene;Acc:101840204]	1		3	4	6	4.33333	0	0	0	0	3	4	0	0.0079662	Noise
c641	c641.a1	c641.a1.a1	ENSMAUP00000021606.1	pep scaffold:MesAur1.0:KB708164.1:2260463:2263161:-1 gene:ENSMAUG00000019294.1 transcript:ENSMAUT00000025603.1 gene_biotype:protein_coding transcript_biotype:protein_coding gene_symbol:Hp description:haptoglobin [Source:NCBI gene;Acc:101841186]	protein_coding transcript_biotype:protein_coding gene_symbol:Hp description:haptoglobin [Source:NCBI gene;Acc:101841186]	ene_symbol:Hp description:haptoglobin [Source:NCBI gene;Acc:101841186]	1		1	0	0	0.333333	5	3	6	4.66667	2	3	2	0.0100597	Noise
c277	c277.a1	c277.a1.a1	ENSMAUP00000005117.1	pep scaffold:MesAur1.0:KB708149.1:7875287:7927201:-1 gene:ENSMAUG00000006769.1 transcript:ENSMAUT00000008448.1 gene_biotype:protein_coding transcript_biotype:protein_coding gene_symbol:Xpo1 description:exportin 1 [Source:NCBI gene;Acc:101829698]	rotein_coding transcript_biotype:protein_coding gene_symbol:Xpo1 description:exportin 1 [Source:NCBI gene;Acc:101829698]	ne_symbol:Xpo1 description:exportin 1 [Source:NCBI gene;Acc:101829698]	1		3	3	5	3.66667	0	0	1	0.333333	3	4	2	0.0110565	Noise
c458	c458.a2	c458.a2.a1	ENSMAUP00000010140.1	pep scaffold:MesAur1.0:KB708139.1:155619:161943:1 gene:ENSMAUG00000011132.1 transcript:ENSMAUT00000014008.1 gene_biotype:protein_coding transcript_biotype:protein_coding gene_symbol:Hnrnpdl description:heterogeneous nuclear ribonucleoprotein D like [Source:NCBI gene;Acc:101827393]	n_coding gene_symbol:Hnrnpdl description:heterogeneous nuclear ribonucleoprotein D like [Source:NCBI gene;Acc:101827393]	eous nuclear ribonucleoprotein D like [Source:NCBI gene;Acc:101827393]	2		3	3	4	3.33333	1	1	2	1.33333	1	2	2	0.0132356	Noise
c844	c844.a1	c844.a1.a1	ENSMAUP00000024611.1	pep scaffold:MesAur1.0:KB708155.1:10744884:10821642:-1 gene:ENSMAUG00000021402.1 transcript:ENSMAUT00000028631.1 gene_biotype:protein_coding transcript_biotype:protein_coding description:OPA1 mitochondrial dynamin like GTPase [Source:NCBI gene;Acc:101825662]	ng transcript_biotype:protein_coding description:OPA1 mitochondrial dynamin like GTPase [Source:NCBI gene;Acc:101825662]	PA1 mitochondrial dynamin like GTPase [Source:NCBI gene;Acc:101825662]	1		2	2	3	2.33333	0	0	1	0.333333	2	3	2	0.0132356	Noise
c860	c860.a1	c860.a1.a1	ENSMAUP00000012921.1	pep scaffold:MesAur1.0:KB708159.1:5316660:5325856:-1 gene:ENSMAUG00000013095.1 transcript:ENSMAUT00000016830.1 gene_biotype:protein_coding transcript_biotype:protein_coding gene_symbol:Glyatl3 description:glycine-N-acyltransferase like 3 [Source:NCBI gene;Acc:101831225]	biotype:protein_coding gene_symbol:Glyatl3 description:glycine-N-acyltransferase like 3 [Source:NCBI gene;Acc:101831225]	tion:glycine-N-acyltransferase like 3 [Source:NCBI gene;Acc:101831225]	1		2	3	2	2.33333	0	0	1	0.333333	2	1	2	0.0132356	Noise
c902	c902.a1	c902.a1.a1	ENSMAUP00000020485.1	pep scaffold:MesAur1.0:KB708368.1:601967:626866:1 gene:ENSMAUG00000018495.1 transcript:ENSMAUT00000024475.1 gene_biotype:protein_coding transcript_biotype:protein_coding gene_symbol:Hcfc1 description:host cell factor C1 [Source:NCBI gene;Acc:101830931]	ing transcript_biotype:protein_coding gene_symbol:Hcfc1 description:host cell factor C1 [Source:NCBI gene;Acc:101830931]	Hcfc1 description:host cell factor C1 [Source:NCBI gene;Acc:101830931]	1		2	2	3	2.33333	0	1	0	0.333333	0	0	2	0.0132356	Noise
d1092	d1092.a1	d1092.a1.a1	ENSMAUP00000003799.1	pep scaffold:MesAur1.0:KB708181.1:6338133:6340064:-1 gene:ENSMAUG00000004398.1 transcript:ENSMAUT00000005469.1 gene_biotype:protein_coding transcript_biotype:protein_coding	gene:ENSMAUG00000004398.1 transcript:ENSMAUT00000005469.1 gene_biotype:protein_coding transcript_biotype:protein_coding	005469.1 gene_biotype:protein_coding transcript_biotype:protein_coding	1		2	3	2	2.33333	0	0	1	0.333333	2	2	0	0.0132356	Noise
d1112	d1112.a1	d1112.a1.a1	ENSMAUP00000016150.1	pep scaffold:MesAur1.0:KB708171.1:11453130:11559581:-1 gene:ENSMAUG00000015390.1 transcript:ENSMAUT00000020083.1 gene_biotype:protein_coding transcript_biotype:protein_coding gene_symbol:Rps6ka3 description:ribosomal protein S6 kinase A3 [Source:NCBI gene;Acc:101832112]	t_biotype:protein_coding gene_symbol:Rps6ka3 description:ribosomal protein S6 kinase A3 [Source:NCBI gene;Acc:101832112]	iption:ribosomal protein S6 kinase A3 [Source:NCBI gene;Acc:101832112]	1		2	2	3	2.33333	0	0	1	0.333333	1	1	1	0.0132356	Noise
c351	c351.a1	c351.a1.a1	ENSMAUP00000011046.1	pep scaffold:MesAur1.0:KB708170.1:9862776:9937881:1 gene:ENSMAUG00000011744.1 transcript:ENSMAUT00000014926.1 gene_biotype:protein_coding transcript_biotype:protein_coding gene_symbol:Map6 description:microtubule-associated protein 6 [Source:MGI Symbol;Acc:MGI:1201690]	biotype:protein_coding gene_symbol:Map6 description:microtubule-associated protein 6 [Source:MGI Symbol;Acc:MGI:1201690]	n:microtubule-associated protein 6 [Source:MGI Symbol;Acc:MGI:1201690]	2		5	2	4	3.66667	0	0	0	0	1	3	0	0.0141726	Noise
c283	c283.a1	c283.a1.a1	ENSMAUP00000013756.1	pep scaffold:MesAur1.0:KB708146.1:12098625:12126238:-1 gene:ENSMAUG00000013695.1 transcript:ENSMAUT00000017670.1 gene_biotype:protein_coding transcript_biotype:protein_coding gene_symbol:Acad9 description:acyl-CoA dehydrogenase family member 9 [Source:NCBI gene;Acc:101836698]	ype:protein_coding gene_symbol:Acad9 description:acyl-CoA dehydrogenase family member 9 [Source:NCBI gene;Acc:101836698]	cyl-CoA dehydrogenase family member 9 [Source:NCBI gene;Acc:101836698]	1		2	4	4	3.33333	0	0	1	0.333333	0	2	2	0.0157998	Noise
c805	c805.a1	c805.a1.a1	ENSMAUP00000007066.1	pep scaffold:MesAur1.0:KB708180.1:11127010:11216963:1 gene:ENSMAUG00000008825.1 transcript:ENSMAUT00000010873.1 gene_biotype:protein_coding transcript_biotype:protein_coding gene_symbol:Cryl1 description:crystallin, lambda 1 [Source:MGI Symbol;Acc:MGI:1915881]	transcript_biotype:protein_coding gene_symbol:Cryl1 description:crystallin, lambda 1 [Source:MGI Symbol;Acc:MGI:1915881]	1 description:crystallin, lambda 1 [Source:MGI Symbol;Acc:MGI:1915881]	1		3	3	5	3.66667	0	1	1	0.666667	2	3	2	0.0157998	Noise
c436	c436.a1	c436.a1.a1	ENSMAUP00000025238.1	pep scaffold:MesAur1.0:KB708158.1:6632758:6647212:-1 gene:ENSMAUG00000021832.1 transcript:ENSMAUT00000029260.1 gene_biotype:protein_coding transcript_biotype:protein_coding description:cytochrome P450 4A12 [Source:NCBI gene;Acc:101823194]	otype:protein_coding transcript_biotype:protein_coding description:cytochrome P450 4A12 [Source:NCBI gene;Acc:101823194]	ding description:cytochrome P450 4A12 [Source:NCBI gene;Acc:101823194]	1		4	3	4	3.66667	1	0	2	1	1	1	1	0.0161301	Noise
c636	c636.a1	c636.a1.a1	ENSMAUP00000009812.1	pep scaffold:MesAur1.0:KB708136.1:4288172:4291180:-1 gene:ENSMAUG00000010871.1 transcript:ENSMAUT00000013671.1 gene_biotype:protein_coding transcript_biotype:protein_coding gene_symbol:Snu13 description:small nuclear ribonucleoprotein 13 [Source:NCBI gene;Acc:101842322]	biotype:protein_coding gene_symbol:Snu13 description:small nuclear ribonucleoprotein 13 [Source:NCBI gene;Acc:101842322]	on:small nuclear ribonucleoprotein 13 [Source:NCBI gene;Acc:101842322]	1		3	4	4	3.66667	0	1	2	1	2	3	3	0.0161301	Noise
c259	c259.a2	c259.a2.a1	ENSMAUP00000000879.1	pep scaffold:MesAur1.0:KB708308.1:2559887:2646932:-1 gene:ENSMAUG00000000664.1 transcript:ENSMAUT00000000910.1 gene_biotype:protein_coding transcript_biotype:protein_coding gene_symbol:Ptbp3 description:polypyrimidine tract binding protein 3 [Source:NCBI gene;Acc:101844601]	ype:protein_coding gene_symbol:Ptbp3 description:polypyrimidine tract binding protein 3 [Source:NCBI gene;Acc:101844601]	olypyrimidine tract binding protein 3 [Source:NCBI gene;Acc:101844601]	2		4	3	2	3	0	0	1	0.333333	3	5	2	0.0161301	Noise
c682	c682.a1	c682.a1.a1	ENSMAUP00000021607.1	pep scaffold:MesAur1.0:KB708128.1:4792995:4815006:1 gene:ENSMAUG00000019295.1 transcript:ENSMAUT00000025604.1 gene_biotype:protein_coding transcript_biotype:protein_coding gene_symbol:Rmdn3 description:regulator of microtubule dynamics 3 [Source:NCBI gene;Acc:101839515]	iotype:protein_coding gene_symbol:Rmdn3 description:regulator of microtubule dynamics 3 [Source:NCBI gene;Acc:101839515]	n:regulator of microtubule dynamics 3 [Source:NCBI gene;Acc:101839515]	1		4	2	3	3	0	0	1	0.333333	1	1	3	0.0161301	Noise
c878	c878.a1	c878.a1.a1	ENSMAUP00000024848.1	pep scaffold:MesAur1.0:KB708180.1:9118398:9181439:-1 gene:ENSMAUG00000021570.1 transcript:ENSMAUT00000028868.1 gene_biotype:protein_coding transcript_biotype:protein_coding gene_symbol:Cab39l description:calcium binding protein 39-like [Source:MGI Symbol;Acc:MGI:1914081]	iotype:protein_coding gene_symbol:Cab39l description:calcium binding protein 39-like [Source:MGI Symbol;Acc:MGI:1914081]	on:calcium binding protein 39-like [Source:MGI Symbol;Acc:MGI:1914081]	1		4	2	3	3	0	0	1	0.333333	1	1	0	0.0161301	Noise
c864	c864.a1	c864.a1.a1	ENSMAUP00000022397.1	pep scaffold:MesAur1.0:KB708132.1:29991329:30016581:-1 gene:ENSMAUG00000019845.1 transcript:ENSMAUT00000026395.1 gene_biotype:protein_coding transcript_biotype:protein_coding gene_symbol:Manea description:mannosidase endo-alpha [Source:NCBI gene;Acc:101829947]	transcript_biotype:protein_coding gene_symbol:Manea description:mannosidase endo-alpha [Source:NCBI gene;Acc:101829947]	ea description:mannosidase endo-alpha [Source:NCBI gene;Acc:101829947]	1		2	2	2	2	1	0	1	0.666667	2	1	2	0.0161301	Noise
c536	c536.a2	c536.a2.a1	ENSMAUP00000005061.1	pep scaffold:MesAur1.0:KB708177.1:4614959:4620395:1 gene:ENSMAUG00000006873.1 transcript:ENSMAUT00000008328.1 gene_biotype:protein_coding transcript_biotype:protein_coding gene_symbol:Impdh2 description:inosine monophosphate dehydrogenase 2 [Source:NCBI gene;Acc:101843324]	ype:protein_coding gene_symbol:Impdh2 description:inosine monophosphate dehydrogenase 2 [Source:NCBI gene;Acc:101843324]	inosine monophosphate dehydrogenase 2 [Source:NCBI gene;Acc:101843324]	1		2	1	1	1.33333	0	0	0	0	0	1	0	0.0161301	Noise
c755	c755.a1	c755.a1.a1	ENSMAUP00000014819.1	pep scaffold:MesAur1.0:KB708145.1:18515671:18532356:1 gene:ENSMAUG00000014484.1 transcript:ENSMAUT00000018741.1 gene_biotype:protein_coding transcript_biotype:protein_coding gene_symbol:Rcn2 description:reticulocalbin 2 [Source:NCBI gene;Acc:101841174]	_coding transcript_biotype:protein_coding gene_symbol:Rcn2 description:reticulocalbin 2 [Source:NCBI gene;Acc:101841174]	bol:Rcn2 description:reticulocalbin 2 [Source:NCBI gene;Acc:101841174]	1		1	2	1	1.33333	0	0	0	0	0	1	0	0.0161301	Noise
c899	c899.a2	c899.a2.a1	ENSMAUP00000004212.1	pep scaffold:MesAur1.0:KB708354.1:1690409:1691464:-1 gene:ENSMAUG00000005223.1 transcript:ENSMAUT00000006423.1 gene_biotype:protein_coding transcript_biotype:protein_coding	gene:ENSMAUG00000005223.1 transcript:ENSMAUT00000006423.1 gene_biotype:protein_coding transcript_biotype:protein_coding	006423.1 gene_biotype:protein_coding transcript_biotype:protein_coding	1		1	1	2	1.33333	0	0	0	0	2	1	1	0.0161301	Noise
c963	c963.a1	c963.a1.a1	ENSMAUP00000023360.1	pep scaffold:MesAur1.0:KB708236.1:4851535:4878942:-1 gene:ENSMAUG00000020531.1 transcript:ENSMAUT00000027368.1 gene_biotype:protein_coding transcript_biotype:protein_coding gene_symbol:Padi4 description:peptidyl arginine deiminase, type IV [Source:MGI Symbol;Acc:MGI:1338898]	pe:protein_coding gene_symbol:Padi4 description:peptidyl arginine deiminase, type IV [Source:MGI Symbol;Acc:MGI:1338898]	ptidyl arginine deiminase, type IV [Source:MGI Symbol;Acc:MGI:1338898]	1		0	0	0	0	1	1	2	1.33333	1	1	1	0.0161301	Noise
c988	c988.a1	c988.a1.a1	ENSMAUP00000004703.1	pep scaffold:MesAur1.0:KB708184.1:11546943:11567230:-1 gene:ENSMAUG00000006265.1 transcript:ENSMAUT00000007612.1 gene_biotype:protein_coding transcript_biotype:protein_coding gene_symbol:Smarce1 description:SWI/SNF related, matrix associated, actin dependent regulator of chromatin, subfamily e, member 1 [Source:NCBI gene;Acc:101827769]	lated, matrix associated, actin dependent regulator of chromatin, subfamily e, member 1 [Source:NCBI gene;Acc:101827769]	r of chromatin, subfamily e, member 1 [Source:NCBI gene;Acc:101827769]	2		1	1	2	1.33333	0	0	0	0	0	1	0	0.0161301	Noise
d1001	d1001.a1	d1001.a1.a1	ENSMAUP00000025141.1	pep scaffold:MesAur1.0:KB708141.1:5553406:5582960:-1 gene:ENSMAUG00000021767.1 transcript:ENSMAUT00000029163.1 gene_biotype:protein_coding transcript_biotype:protein_coding gene_symbol:Cops2 description:COP9 signalosome subunit 2 [Source:NCBI gene;Acc:101827835]	nscript_biotype:protein_coding gene_symbol:Cops2 description:COP9 signalosome subunit 2 [Source:NCBI gene;Acc:101827835]	escription:COP9 signalosome subunit 2 [Source:NCBI gene;Acc:101827835]	1		2	1	1	1.33333	0	0	0	0	0	1	0	0.0161301	Noise
d1184	d1184.a1	d1184.a1.a1	ENSMAUP00000007470.1	pep scaffold:MesAur1.0:KB708267.1:2148084:2168208:1 gene:ENSMAUG00000009149.1 transcript:ENSMAUT00000011280.1 gene_biotype:protein_coding transcript_biotype:protein_coding gene_symbol:Upp1 description:uridine phosphorylase 1 [Source:NCBI gene;Acc:101840135]	transcript_biotype:protein_coding gene_symbol:Upp1 description:uridine phosphorylase 1 [Source:NCBI gene;Acc:101840135]	1 description:uridine phosphorylase 1 [Source:NCBI gene;Acc:101840135]	1		0	0	0	0	1	1	2	1.33333	1	1	1	0.0161301	Noise
d1188	d1188.a1	d1188.a1.a1	ENSMAUP00000014141.1	pep scaffold:MesAur1.0:KB708398.1:295986:298323:-1 gene:ENSMAUG00000013994.1 transcript:ENSMAUT00000018056.1 gene_biotype:protein_coding transcript_biotype:protein_coding gene_symbol:Apex1 description:apurinic/apyrimidinic endodeoxyribonuclease 1 [Source:NCBI gene;Acc:101834958]	tein_coding gene_symbol:Apex1 description:apurinic/apyrimidinic endodeoxyribonuclease 1 [Source:NCBI gene;Acc:101834958]	/apyrimidinic endodeoxyribonuclease 1 [Source:NCBI gene;Acc:101834958]	1		1	2	1	1.33333	0	0	0	0	2	1	0	0.0161301	Noise
d1189	d1189.a1	d1189.a1.a1	ENSMAUP00000014592.1	pep scaffold:MesAur1.0:KB708292.1:140198:157012:1 gene:ENSMAUG00000014304.1 transcript:ENSMAUT00000018511.1 gene_biotype:protein_coding transcript_biotype:protein_coding gene_symbol:Phgdh description:3-phosphoglycerate dehydrogenase [Source:MGI Symbol;Acc:MGI:1355330]	iotype:protein_coding gene_symbol:Phgdh description:3-phosphoglycerate dehydrogenase [Source:MGI Symbol;Acc:MGI:1355330]	n:3-phosphoglycerate dehydrogenase [Source:MGI Symbol;Acc:MGI:1355330]	1		1	2	1	1.33333	0	0	0	0	1	1	1	0.0161301	Noise
d1191	d1191.a1	d1191.a1.a1	ENSMAUP00000018262.1	pep scaffold:MesAur1.0:KB708162.1:4753463:4771228:1 gene:ENSMAUG00000016893.1 transcript:ENSMAUT00000022221.1 gene_biotype:protein_coding transcript_biotype:protein_coding gene_symbol:Rdh11 description:retinol dehydrogenase 11 [Source:NCBI gene;Acc:101825220]	ranscript_biotype:protein_coding gene_symbol:Rdh11 description:retinol dehydrogenase 11 [Source:NCBI gene;Acc:101825220]	description:retinol dehydrogenase 11 [Source:NCBI gene;Acc:101825220]	1		1	2	1	1.33333	0	0	0	0	0	2	1	0.0161301	Noise
d1196	d1196.a1	d1196.a1.a1	ENSMAUP00000022553.1	pep scaffold:MesAur1.0:KB708127.1:55698786:55724993:-1 gene:ENSMAUG00000019948.1 transcript:ENSMAUT00000026553.1 gene_biotype:protein_coding transcript_biotype:protein_coding gene_symbol:Slc22a18 description:solute carrier family 22 member 18 [Source:NCBI gene;Acc:101843538]	type:protein_coding gene_symbol:Slc22a18 description:solute carrier family 22 member 18 [Source:NCBI gene;Acc:101843538]	on:solute carrier family 22 member 18 [Source:NCBI gene;Acc:101843538]	1		1	2	1	1.33333	0	0	0	0	2	0	1	0.0161301	Noise
d1203	d1203.a1	d1203.a1.a1	ENSMAUP00000010983.1	pep scaffold:MesAur1.0:KB708262.1:4111090:4204815:-1 gene:ENSMAUG00000011700.1 transcript:ENSMAUT00000014861.1 gene_biotype:protein_coding transcript_biotype:protein_coding gene_symbol:Tmem65 description:transmembrane protein 65 [Source:NCBI gene;Acc:101827270]	anscript_biotype:protein_coding gene_symbol:Tmem65 description:transmembrane protein 65 [Source:NCBI gene;Acc:101827270]	description:transmembrane protein 65 [Source:NCBI gene;Acc:101827270]	3		1	1	2	1.33333	0	0	0	0	0	2	0	0.0161301	Noise
d1213	d1213.a1	d1213.a1.a1	ENSMAUP00000009603.1	pep scaffold:MesAur1.0:KB708127.1:2008556:2052122:-1 gene:ENSMAUG00000010707.1 transcript:ENSMAUT00000013457.1 gene_biotype:protein_coding transcript_biotype:protein_coding gene_symbol:Nhlrc2 description:NHL repeat containing 2 [Source:NCBI gene;Acc:101824567]	ranscript_biotype:protein_coding gene_symbol:Nhlrc2 description:NHL repeat containing 2 [Source:NCBI gene;Acc:101824567]	2 description:NHL repeat containing 2 [Source:NCBI gene;Acc:101824567]	1		2	1	1	1.33333	0	0	0	0	0	1	1	0.0161301	Noise
d1242	d1242.a1	d1242.a1.a1	ENSMAUP00000015977.1	pep scaffold:MesAur1.0:KB708132.1:417384:427051:1 gene:ENSMAUG00000015278.1 transcript:ENSMAUT00000019909.1 gene_biotype:protein_coding transcript_biotype:protein_coding gene_symbol:Eno2 description:enolase 2 [Source:NCBI gene;Acc:101844253]	protein_coding transcript_biotype:protein_coding gene_symbol:Eno2 description:enolase 2 [Source:NCBI gene;Acc:101844253]	ene_symbol:Eno2 description:enolase 2 [Source:NCBI gene;Acc:101844253]	2		1	1	2	1.33333	0	0	0	0	0	0	1	0.0161301	Noise
d1284	d1284.a1	d1284.a1.a1	ENSMAUP00000004074.1	pep scaffold:MesAur1.0:KB708155.1:18303132:18332389:1 gene:ENSMAUG00000004866.1 transcript:ENSMAUT00000006069.1 gene_biotype:protein_coding transcript_biotype:protein_coding gene_symbol:Ehhadh description:enoyl-Coenzyme A, hydratase/3-hydroxyacyl Coenzyme A dehydrogenase [Source:MGI Symbol;Acc:MGI:1277964]	hhadh description:enoyl-Coenzyme A, hydratase/3-hydroxyacyl Coenzyme A dehydrogenase [Source:MGI Symbol;Acc:MGI:1277964]	droxyacyl Coenzyme A dehydrogenase [Source:MGI Symbol;Acc:MGI:1277964]	2		1	2	1	1.33333	0	0	0	0	0	0	0	0.0161301	Noise
d1285	d1285.a1	d1285.a1.a1	ENSMAUP00000007853.1	pep scaffold:MesAur1.0:KB708195.1:1337508:1367315:1 gene:ENSMAUG00000009415.1 transcript:ENSMAUT00000011668.1 gene_biotype:protein_coding transcript_biotype:protein_coding gene_symbol:Dbt description:dihydrolipoamide branched chain transacylase E2 [Source:NCBI gene;Acc:101832730]	tein_coding gene_symbol:Dbt description:dihydrolipoamide branched chain transacylase E2 [Source:NCBI gene;Acc:101832730]	oamide branched chain transacylase E2 [Source:NCBI gene;Acc:101832730]	2		2	1	1	1.33333	0	0	0	0	0	0	0	0.0161301	Noise
d1293	d1293.a1	d1293.a1.a1	ENSMAUP00000020479.1	pep scaffold:MesAur1.0:KB708224.1:7089941:7099887:-1 gene:ENSMAUG00000018496.1 transcript:ENSMAUT00000024469.1 gene_biotype:protein_coding transcript_biotype:protein_coding description:chromatin target of PRMT1 [Source:MGI Symbol;Acc:MGI:1913761]	otein_coding transcript_biotype:protein_coding description:chromatin target of PRMT1 [Source:MGI Symbol;Acc:MGI:1913761]	cription:chromatin target of PRMT1 [Source:MGI Symbol;Acc:MGI:1913761]	2		1	1	2	1.33333	0	0	0	0	0	0	0	0.0161301	Noise
d1320	d1320.a1	d1320.a1.a1	ENSMAUP00000014659.1	pep scaffold:MesAur1.0:KB708137.1:1741819:1761035:-1 gene:ENSMAUG00000014365.1 transcript:ENSMAUT00000018581.1 gene_biotype:protein_coding transcript_biotype:protein_coding	gene:ENSMAUG00000014365.1 transcript:ENSMAUT00000018581.1 gene_biotype:protein_coding transcript_biotype:protein_coding	018581.1 gene_biotype:protein_coding transcript_biotype:protein_coding	1		2	1	1	1.33333	0	0	0	0	0	0	0	0.0161301	Noise
d1323	d1323.a1	d1323.a1.a1	ENSMAUP00000017873.1	pep scaffold:MesAur1.0:KB708334.1:1322848:1366900:-1 gene:ENSMAUG00000016621.1 transcript:ENSMAUT00000021828.1 gene_biotype:protein_coding transcript_biotype:protein_coding gene_symbol:Smc1a description:structural maintenance of chromosomes 1A [Source:NCBI gene;Acc:101836770]	e:protein_coding gene_symbol:Smc1a description:structural maintenance of chromosomes 1A [Source:NCBI gene;Acc:101836770]	uctural maintenance of chromosomes 1A [Source:NCBI gene;Acc:101836770]	1		1	1	2	1.33333	0	0	0	0	0	0	0	0.0161301	Noise
c534	c534.a1	c534.a1.a1	ENSMAUP00000001838.1	pep scaffold:MesAur1.0:APMT01227801.1:1854:2498:-1 gene:ENSMAUG00000001365.1 transcript:ENSMAUT00000001878.1 gene_biotype:protein_coding transcript_biotype:protein_coding gene_symbol:Rpl10l description:60S ribosomal protein L10-like [Source:NCBI gene;Acc:101842773]	pt_biotype:protein_coding gene_symbol:Rpl10l description:60S ribosomal protein L10-like [Source:NCBI gene;Acc:101842773]	iption:60S ribosomal protein L10-like [Source:NCBI gene;Acc:101842773]	1		1	1	1	1	2	2	3	2.33333	2	2	1	0.0161301	Noise
c664	c664.a1	c664.a1.a1	ENSMAUP00000016580.1	pep scaffold:MesAur1.0:KB708175.1:12922989:12943755:-1 gene:ENSMAUG00000015670.1 transcript:ENSMAUT00000020515.1 gene_biotype:protein_coding transcript_biotype:protein_coding	gene:ENSMAUG00000015670.1 transcript:ENSMAUT00000020515.1 gene_biotype:protein_coding transcript_biotype:protein_coding	020515.1 gene_biotype:protein_coding transcript_biotype:protein_coding	1		2	3	2	2.33333	1	1	1	1	2	2	3	0.0161301	Noise
c427	c427.a1	c427.a1.a1	ENSMAUP00000001516.1	pep scaffold:MesAur1.0:KB708220.1:3148912:3175439:-1 gene:ENSMAUG00000001032.1 transcript:ENSMAUT00000001553.1 gene_biotype:protein_coding transcript_biotype:protein_coding gene_symbol:Smarcc2 description:SWI/SNF related, matrix associated, actin dependent regulator of chromatin, subfamily c, member 2 [Source:MGI Symbol;Acc:MGI:1915344]	ed, matrix associated, actin dependent regulator of chromatin, subfamily c, member 2 [Source:MGI Symbol;Acc:MGI:1915344]	f chromatin, subfamily c, member 2 [Source:MGI Symbol;Acc:MGI:1915344]	3		4	3	5	4	0	0	2	0.666667	1	3	2	0.0194418	Noise
c620	c620.a1	c620.a1.a1	ENSMAUP00000001830.1	pep scaffold:MesAur1.0:KB708277.1:2985034:3381617:-1 gene:ENSMAUG00000001364.1 transcript:ENSMAUT00000001868.1 gene_biotype:protein_coding transcript_biotype:protein_coding gene_symbol:Adk description:adenosine kinase [Source:NCBI gene;Acc:101828844]	n_coding transcript_biotype:protein_coding gene_symbol:Adk description:adenosine kinase [Source:NCBI gene;Acc:101828844]	mbol:Adk description:adenosine kinase [Source:NCBI gene;Acc:101828844]	1		6	2	5	4.33333	0	0	0	0	4	5	3	0.022646	Noise
c501	c501.a1	c501.a1.a1	ENSMAUP00000001956.1	pep scaffold:MesAur1.0:KB708127.1:58061663:58070443:-1 gene:ENSMAUG00000001436.1 transcript:ENSMAUT00000002019.1 gene_biotype:protein_coding transcript_biotype:protein_coding gene_symbol:Psmd13 description:proteasome 26S subunit, non-ATPase 13 [Source:NCBI gene;Acc:101828230]	ype:protein_coding gene_symbol:Psmd13 description:proteasome 26S subunit, non-ATPase 13 [Source:NCBI gene;Acc:101828230]	proteasome 26S subunit, non-ATPase 13 [Source:NCBI gene;Acc:101828230]	3		1	2	2	1.66667	3	3	4	3.33333	5	2	5	0.0241101	Noise
c690	c690.a1	c690.a1.a1	ENSMAUP00000003463.1	pep scaffold:MesAur1.0:KB708153.1:2427175:2435058:-1 gene:ENSMAUG00000003821.1 transcript:ENSMAUT00000004817.1 gene_biotype:protein_coding transcript_biotype:protein_coding gene_symbol:Nagk description:N-acetylglucosamine kinase [Source:NCBI gene;Acc:101844378]	anscript_biotype:protein_coding gene_symbol:Nagk description:N-acetylglucosamine kinase [Source:NCBI gene;Acc:101844378]	escription:N-acetylglucosamine kinase [Source:NCBI gene;Acc:101844378]	2		2	2	3	2.33333	1	0	1	0.666667	1	1	2	0.0241101	Noise
c845	c845.a1	c845.a1.a1	ENSMAUP00000010428.1	pep scaffold:MesAur1.0:KB708342.1:1849033:1856878:1 gene:ENSMAUG00000011309.1 transcript:ENSMAUT00000014300.1 gene_biotype:protein_coding transcript_biotype:protein_coding gene_symbol:Timm50 description:translocase of inner mitochondrial membrane 50 [Source:NCBI gene;Acc:101835730]	in_coding gene_symbol:Timm50 description:translocase of inner mitochondrial membrane 50 [Source:NCBI gene;Acc:101835730]	se of inner mitochondrial membrane 50 [Source:NCBI gene;Acc:101835730]	2		2	2	3	2.33333	0	1	1	0.666667	2	2	1	0.0241101	Noise
d1084	d1084.a1	d1084.a1.a1	ENSMAUP00000006824.1	pep scaffold:MesAur1.0:KB708302.1:1659350:1682395:1 gene:ENSMAUG00000008671.1 transcript:ENSMAUT00000010627.1 gene_biotype:protein_coding transcript_biotype:protein_coding gene_symbol:Aldh16a1 description:aldehyde dehydrogenase 16 family member A1 [Source:NCBI gene;Acc:101825175]	tein_coding gene_symbol:Aldh16a1 description:aldehyde dehydrogenase 16 family member A1 [Source:NCBI gene;Acc:101825175]	yde dehydrogenase 16 family member A1 [Source:NCBI gene;Acc:101825175]	1		0	1	1	0.666667	2	2	3	2.33333	1	2	1	0.0241101	Noise
c435	c435.a1	c435.a1.a1	ENSMAUP00000025176.1	pep scaffold:MesAur1.0:KB708141.1:10067064:10071900:1 gene:ENSMAUG00000021793.1 transcript:ENSMAUT00000029198.1 gene_biotype:protein_coding transcript_biotype:protein_coding gene_symbol:Nop56 description:NOP56 ribonucleoprotein [Source:NCBI gene;Acc:101840632]	transcript_biotype:protein_coding gene_symbol:Nop56 description:NOP56 ribonucleoprotein [Source:NCBI gene;Acc:101840632]	6 description:NOP56 ribonucleoprotein [Source:NCBI gene;Acc:101840632]	1		2	3	4	3	1	0	1	0.666667	2	2	2	0.0248962	Noise
c524	c524.a1	c524.a1.a1	ENSMAUP00000011928.1	pep scaffold:MesAur1.0:KB708411.1:149711:164021:1 gene:ENSMAUG00000012315.1 transcript:ENSMAUT00000015829.1 gene_biotype:protein_coding transcript_biotype:protein_coding gene_symbol:Abcf1 description:ATP binding cassette subfamily F member 1 [Source:NCBI gene;Acc:101825035]	:protein_coding gene_symbol:Abcf1 description:ATP binding cassette subfamily F member 1 [Source:NCBI gene;Acc:101825035]	binding cassette subfamily F member 1 [Source:NCBI gene;Acc:101825035]	2		3	2	4	3	1	0	1	0.666667	2	2	2	0.0248962	Noise
c536	c536.a1	c536.a1.a1	ENSMAUP00000000391.1	pep scaffold:MesAur1.0:KB708206.1:10063601:10079125:-1 gene:ENSMAUG00000000330.1 transcript:ENSMAUT00000000422.1 gene_biotype:protein_coding transcript_biotype:protein_coding gene_symbol:Impdh1 description:inosine monophosphate dehydrogenase 1 [Source:NCBI gene;Acc:101838245]	ype:protein_coding gene_symbol:Impdh1 description:inosine monophosphate dehydrogenase 1 [Source:NCBI gene;Acc:101838245]	inosine monophosphate dehydrogenase 1 [Source:NCBI gene;Acc:101838245]	3		3	2	4	3	1	0	1	0.666667	2	0	1	0.0248962	Noise
c441	c441.a1	c441.a1.a1	ENSMAUP00000000491.1	pep scaffold:MesAur1.0:KB708133.1:19026368:19054326:-1 gene:ENSMAUG00000000408.1 transcript:ENSMAUT00000000522.1 gene_biotype:protein_coding transcript_biotype:protein_coding gene_symbol:Bphl description:biphenyl hydrolase like [Source:NCBI gene;Acc:101834783]	transcript_biotype:protein_coding gene_symbol:Bphl description:biphenyl hydrolase like [Source:NCBI gene;Acc:101834783]	l description:biphenyl hydrolase like [Source:NCBI gene;Acc:101834783]	1		3	1	3	2.33333	0	0	0	0	3	4	1	0.0248962	Noise
c954	c954.a1	c954.a1.a1	ENSMAUP00000008578.1	pep scaffold:MesAur1.0:KB708166.1:1468980:1481325:1 gene:ENSMAUG00000009963.1 transcript:ENSMAUT00000012407.1 gene_biotype:protein_coding transcript_biotype:protein_coding gene_symbol:Chit1 description:chitinase 1 [Source:NCBI gene;Acc:101822576]	tein_coding transcript_biotype:protein_coding gene_symbol:Chit1 description:chitinase 1 [Source:NCBI gene;Acc:101822576]	_symbol:Chit1 description:chitinase 1 [Source:NCBI gene;Acc:101822576]	1		0	0	0	0	1	3	3	2.33333	0	0	0	0.0248962	Noise
c958	c958.a1	c958.a1.a1	ENSMAUP00000017406.1	pep scaffold:MesAur1.0:KB708177.1:9791016:9827870:1 gene:ENSMAUG00000016283.1 transcript:ENSMAUT00000021356.1 gene_biotype:protein_coding transcript_biotype:protein_coding gene_symbol:Dync1li1 description:dynein cytoplasmic 1 light intermediate chain 1 [Source:NCBI gene;Acc:101839473]	coding gene_symbol:Dync1li1 description:dynein cytoplasmic 1 light intermediate chain 1 [Source:NCBI gene;Acc:101839473]	oplasmic 1 light intermediate chain 1 [Source:NCBI gene;Acc:101839473]	1		3	1	3	2.33333	0	0	0	0	0	0	0	0.0248962	Noise
d1142	d1142.a1	d1142.a1.a1	ENSMAUP00000008619.1	pep scaffold:MesAur1.0:KB708411.1:6631:10526:1 gene:ENSMAUG00000009998.1 transcript:ENSMAUT00000012449.1 gene_biotype:protein_coding transcript_biotype:protein_coding description:H-2 class I histocompatibility antigen, Q10 alpha chain-like [Source:NCBI gene;Acc:101831377]	protein_coding description:H-2 class I histocompatibility antigen, Q10 alpha chain-like [Source:NCBI gene;Acc:101831377]	ibility antigen, Q10 alpha chain-like [Source:NCBI gene;Acc:101831377]	1		0	0	0	0	3	1	3	2.33333	0	1	1	0.0248962	Noise
c793	c793.a1	c793.a1.a1	ENSMAUP00000010813.1	pep scaffold:MesAur1.0:KB708145.1:21066944:21138321:1 gene:ENSMAUG00000011579.1 transcript:ENSMAUT00000014687.1 gene_biotype:protein_coding transcript_biotype:protein_coding gene_symbol:Nptn description:neuroplastin [Source:NCBI gene;Acc:101832621]	tein_coding transcript_biotype:protein_coding gene_symbol:Nptn description:neuroplastin [Source:NCBI gene;Acc:101832621]	_symbol:Nptn description:neuroplastin [Source:NCBI gene;Acc:101832621]	3		3	3	3	3	1	0	2	1	3	4	3	0.0257214	Noise
c836	c836.a2	c836.a2.a1	ENSMAUP00000007278.1	pep scaffold:MesAur1.0:KB708171.1:7919389:7939293:-1 gene:ENSMAUG00000008982.1 transcript:ENSMAUT00000011087.1 gene_biotype:protein_coding transcript_biotype:protein_coding gene_symbol:Rbbp7 description:RB binding protein 7, chromatin remodeling factor [Source:NCBI gene;Acc:101826886]	_coding gene_symbol:Rbbp7 description:RB binding protein 7, chromatin remodeling factor [Source:NCBI gene;Acc:101826886]	rotein 7, chromatin remodeling factor [Source:NCBI gene;Acc:101826886]	1		1	2	3	2	0	0	0	0	1	2	1	0.0257214	Noise
c899	c899.a1	c899.a1.a1	ENSMAUP00000012880.1	pep scaffold:MesAur1.0:KB708183.1:10494809:10503965:-1 gene:ENSMAUG00000013070.1 transcript:ENSMAUT00000016788.1 gene_biotype:protein_coding transcript_biotype:protein_coding gene_symbol:Eif3f description:eukaryotic translation initiation factor 3 subunit F [Source:NCBI gene;Acc:101823912]	ding gene_symbol:Eif3f description:eukaryotic translation initiation factor 3 subunit F [Source:NCBI gene;Acc:101823912]	slation initiation factor 3 subunit F [Source:NCBI gene;Acc:101823912]	1		2	1	3	2	0	0	0	0	1	2	1	0.0257214	Noise
c903	c903.a1	c903.a1.a1	ENSMAUP00000021302.1	pep scaffold:MesAur1.0:KB708180.1:12397200:12399656:1 gene:ENSMAUG00000019082.1 transcript:ENSMAUT00000025297.1 gene_biotype:protein_coding transcript_biotype:protein_coding gene_symbol:Ctsg description:cathepsin G-like [Source:NCBI gene;Acc:101822759]	_coding transcript_biotype:protein_coding gene_symbol:Ctsg description:cathepsin G-like [Source:NCBI gene;Acc:101822759]	bol:Ctsg description:cathepsin G-like [Source:NCBI gene;Acc:101822759]	1		0	0	0	0	2	1	3	2	1	1	2	0.0257214	Noise
c909	c909.a1	c909.a1.a1	ENSMAUP00000000756.1	pep scaffold:MesAur1.0:KB708189.1:3652792:3678648:-1 gene:ENSMAUG00000000594.1 transcript:ENSMAUT00000000787.1 gene_biotype:protein_coding transcript_biotype:protein_coding gene_symbol:Hsd17b13 description:17-beta-hydroxysteroid dehydrogenase 13 [Source:NCBI gene;Acc:101827337]	protein_coding gene_symbol:Hsd17b13 description:17-beta-hydroxysteroid dehydrogenase 13 [Source:NCBI gene;Acc:101827337]	-beta-hydroxysteroid dehydrogenase 13 [Source:NCBI gene;Acc:101827337]	2		1	3	2	2	0	0	0	0	1	1	1	0.0257214	Noise
c957	c957.a1	c957.a1.a1	ENSMAUP00000016750.1	pep scaffold:MesAur1.0:KB708158.1:5009806:5014762:1 gene:ENSMAUG00000015786.1 transcript:ENSMAUT00000020689.1 gene_biotype:protein_coding transcript_biotype:protein_coding gene_symbol:Urod description:uroporphyrinogen decarboxylase [Source:NCBI gene;Acc:101835940]	ript_biotype:protein_coding gene_symbol:Urod description:uroporphyrinogen decarboxylase [Source:NCBI gene;Acc:101835940]	iption:uroporphyrinogen decarboxylase [Source:NCBI gene;Acc:101835940]	1		2	1	3	2	0	0	0	0	0	1	0	0.0257214	Noise
d1049	d1049.a1	d1049.a1.a1	ENSMAUP00000006458.1	pep scaffold:MesAur1.0:KB708168.1:8310387:8314730:1 gene:ENSMAUG00000008392.1 transcript:ENSMAUT00000010259.1 gene_biotype:protein_coding transcript_biotype:protein_coding gene_symbol:Cox7a2 description:cytochrome c oxidase subunit 7A2, mitochondrial [Source:NCBI gene;Acc:101841805]	n_coding gene_symbol:Cox7a2 description:cytochrome c oxidase subunit 7A2, mitochondrial [Source:NCBI gene;Acc:101841805]	c oxidase subunit 7A2, mitochondrial [Source:NCBI gene;Acc:101841805]	1		3	3	3	3	0	2	1	1	3	3	2	0.0257214	Noise
d1176	d1176.a1	d1176.a1.a1	ENSMAUP00000004494.1	pep scaffold:MesAur1.0:KB708307.1:1225047:1232893:-1 gene:ENSMAUG00000005800.1 transcript:ENSMAUT00000007167.1 gene_biotype:protein_coding transcript_biotype:protein_coding gene_symbol:Mmp9 description:matrix metallopeptidase 9 [Source:NCBI gene;Acc:101823596]	ranscript_biotype:protein_coding gene_symbol:Mmp9 description:matrix metallopeptidase 9 [Source:NCBI gene;Acc:101823596]	description:matrix metallopeptidase 9 [Source:NCBI gene;Acc:101823596]	2		0	0	0	0	1	2	3	2	0	0	1	0.0257214	Noise
d1210	d1210.a1	d1210.a1.a1	ENSMAUP00000006290.1	pep scaffold:MesAur1.0:KB708131.1:18473429:18473689:-1 gene:ENSMAUG00000008283.1 transcript:ENSMAUT00000010090.1 gene_biotype:protein_coding transcript_biotype:protein_coding gene_symbol:Sf3b5 description:splicing factor 3b subunit 5 [Source:NCBI gene;Acc:101841948]	cript_biotype:protein_coding gene_symbol:Sf3b5 description:splicing factor 3b subunit 5 [Source:NCBI gene;Acc:101841948]	cription:splicing factor 3b subunit 5 [Source:NCBI gene;Acc:101841948]	1		2	1	3	2	0	0	0	0	0	0	0	0.0257214	Noise
c425	c425.a1	c425.a1.a1	ENSMAUP00000009419.1	pep scaffold:MesAur1.0:KB708136.1:11428056:11428829:-1 gene:ENSMAUG00000010587.1 transcript:ENSMAUT00000013268.1 gene_biotype:protein_coding transcript_biotype:protein_coding gene_symbol:Sco2 description:protein SCO2 homolog, mitochondrial [Source:NCBI gene;Acc:101827118]	biotype:protein_coding gene_symbol:Sco2 description:protein SCO2 homolog, mitochondrial [Source:NCBI gene;Acc:101827118]	n:protein SCO2 homolog, mitochondrial [Source:NCBI gene;Acc:101827118]	1		4	3	6	4.33333	0	0	2	0.666667	2	3	2	0.0294713	Noise
c428	c428.a1	c428.a1.a1	ENSMAUP00000008354.1	pep scaffold:MesAur1.0:KB708150.1:18858570:18880825:-1 gene:ENSMAUG00000009734.1 transcript:ENSMAUT00000012173.1 gene_biotype:protein_coding transcript_biotype:protein_coding gene_symbol:Nop58 description:NOP58 ribonucleoprotein [Source:NCBI gene;Acc:101822652]	transcript_biotype:protein_coding gene_symbol:Nop58 description:NOP58 ribonucleoprotein [Source:NCBI gene;Acc:101822652]	8 description:NOP58 ribonucleoprotein [Source:NCBI gene;Acc:101822652]	1		3	6	4	4.33333	0	0	2	0.666667	1	1	3	0.0294713	Noise
c526	c526.a1	c526.a1.a1	ENSMAUP00000007451.1	pep scaffold:MesAur1.0:KB708355.1:76434:88531:1 gene:ENSMAUG00000009116.1 transcript:ENSMAUT00000011261.1 gene_biotype:protein_coding transcript_biotype:protein_coding gene_symbol:Psmc4 description:proteasome 26S subunit, ATPase 4 [Source:NCBI gene;Acc:101841588]	t_biotype:protein_coding gene_symbol:Psmc4 description:proteasome 26S subunit, ATPase 4 [Source:NCBI gene;Acc:101841588]	tion:proteasome 26S subunit, ATPase 4 [Source:NCBI gene;Acc:101841588]	1		3	2	5	3.33333	0	0	1	0.333333	3	3	0	0.0334717	Noise
d1076	d1076.a1	d1076.a1.a1	ENSMAUP00000011953.1	pep scaffold:MesAur1.0:KB708171.1:11430992:11448143:-1 gene:ENSMAUG00000012396.1 transcript:ENSMAUT00000015854.1 gene_biotype:protein_coding transcript_biotype:protein_coding gene_symbol:Eif1ax description:eukaryotic translation initiation factor 1A X-linked [Source:NCBI gene;Acc:101831854]	ing gene_symbol:Eif1ax description:eukaryotic translation initiation factor 1A X-linked [Source:NCBI gene;Acc:101831854]	slation initiation factor 1A X-linked [Source:NCBI gene;Acc:101831854]	2		2	4	2	2.66667	0	0	1	0.333333	2	2	1	0.0351685	Noise
c523	c523.a1	c523.a1.a1	ENSMAUP00000002084.1	pep scaffold:MesAur1.0:KB708339.1:1737379:1751920:1 gene:ENSMAUG00000001489.1 transcript:ENSMAUT00000002199.1 gene_biotype:protein_coding transcript_biotype:protein_coding gene_symbol:Bpifb3 description:BPI fold containing family B member 3 [Source:NCBI gene;Acc:101839785]	ype:protein_coding gene_symbol:Bpifb3 description:BPI fold containing family B member 3 [Source:NCBI gene;Acc:101839785]	BPI fold containing family B member 3 [Source:NCBI gene;Acc:101839785]	2		0	0	0	0	3	2	6	3.66667	2	3	1	0.0379966	Noise
c915	c915.a1	c915.a1.a1	ENSMAUP00000001061.1	pep scaffold:MesAur1.0:KB708142.1:19513824:19526285:1 gene:ENSMAUG00000000794.1 transcript:ENSMAUT00000001092.1 gene_biotype:protein_coding transcript_biotype:protein_coding gene_symbol:Lrpap1 description:LDL receptor related protein associated protein 1 [Source:NCBI gene;Acc:101842506]	coding gene_symbol:Lrpap1 description:LDL receptor related protein associated protein 1 [Source:NCBI gene;Acc:101842506]	related protein associated protein 1 [Source:NCBI gene;Acc:101842506]	1		3	1	4	2.66667	0	0	0	0	1	0	0	0.0390205	Noise
d1123	d1123.a1	d1123.a1.a1	ENSMAUP00000001571.1	pep scaffold:MesAur1.0:KB708219.1:3508798:3517373:-1 gene:ENSMAUG00000001156.1 transcript:ENSMAUT00000001608.1 gene_biotype:protein_coding transcript_biotype:protein_coding gene_symbol:Tinagl1 description:tubulointerstitial nephritis antigen like 1 [Source:NCBI gene;Acc:101837983]	tein_coding gene_symbol:Tinagl1 description:tubulointerstitial nephritis antigen like 1 [Source:NCBI gene;Acc:101837983]	interstitial nephritis antigen like 1 [Source:NCBI gene;Acc:101837983]	1		3	1	4	2.66667	0	0	0	0	1	0	1	0.0390205	Noise
c114	c114.a3	c114.a3.a1	ENSMAUP00000005626.1	pep scaffold:MesAur1.0:KB708131.1:20240285:20241045:1 gene:ENSMAUG00000007708.1 transcript:ENSMAUT00000009333.1 gene_biotype:protein_coding transcript_biotype:protein_coding	gene:ENSMAUG00000007708.1 transcript:ENSMAUT00000009333.1 gene_biotype:protein_coding transcript_biotype:protein_coding	009333.1 gene_biotype:protein_coding transcript_biotype:protein_coding	1		5	2	6	4.33333	0	1	1	0.666667	2	2	3	0.0423945	Noise
c529	c529.a1	c529.a1.a1	ENSMAUP00000012515.1	pep scaffold:MesAur1.0:KB708311.1:320975:360282:1 gene:ENSMAUG00000012760.1 transcript:ENSMAUT00000016421.1 gene_biotype:protein_coding transcript_biotype:protein_coding gene_symbol:Kif5b description:kinesin family member 5B [Source:MGI Symbol;Acc:MGI:1098268]	script_biotype:protein_coding gene_symbol:Kif5b description:kinesin family member 5B [Source:MGI Symbol;Acc:MGI:1098268]	scription:kinesin family member 5B [Source:MGI Symbol;Acc:MGI:1098268]	2		2	1	2	1.66667	0	0	1	0.333333	3	5	2	0.0474207	Noise
c670	c670.a1	c670.a1.a1	ENSMAUP00000024361.1	pep scaffold:MesAur1.0:KB708137.1:4513560:4525477:-1 gene:ENSMAUG00000021236.1 transcript:ENSMAUT00000028377.1 gene_biotype:protein_coding transcript_biotype:protein_coding gene_symbol:Mybbp1a description:MYB binding protein 1a [Source:NCBI gene;Acc:101829774]	ranscript_biotype:protein_coding gene_symbol:Mybbp1a description:MYB binding protein 1a [Source:NCBI gene;Acc:101829774]	1a description:MYB binding protein 1a [Source:NCBI gene;Acc:101829774]	2		3	2	5	3.33333	0	1	1	0.666667	1	1	2	0.0474207	Noise
c811	c811.a1	c811.a1.a1	ENSMAUP00000014912.1	pep scaffold:MesAur1.0:KB708138.1:4569398:4591987:-1 gene:ENSMAUG00000014527.1 transcript:ENSMAUT00000018834.1 gene_biotype:protein_coding transcript_biotype:protein_coding gene_symbol:Tmpo description:thymopoietin [Source:NCBI gene;Acc:101830049]	tein_coding transcript_biotype:protein_coding gene_symbol:Tmpo description:thymopoietin [Source:NCBI gene;Acc:101830049]	_symbol:Tmpo description:thymopoietin [Source:NCBI gene;Acc:101830049]	2		2	4	4	3.33333	0	0	2	0.666667	3	3	1	0.0474207	Noise
c924	c924.a1	c924.a1.a1	ENSMAUP00000020980.1	pep scaffold:MesAur1.0:KB708344.1:425418:428922:1 gene:ENSMAUG00000018849.1 transcript:ENSMAUT00000024974.1 gene_biotype:protein_coding transcript_biotype:protein_coding description:small nuclear ribonucleoprotein D2 polypeptide [Source:NCBI gene;Acc:101833976]	cript_biotype:protein_coding description:small nuclear ribonucleoprotein D2 polypeptide [Source:NCBI gene;Acc:101833976]	lear ribonucleoprotein D2 polypeptide [Source:NCBI gene;Acc:101833976]	1		1	2	2	1.66667	0	0	1	0.333333	1	1	1	0.0474207	Noise
d1145	d1145.a1	d1145.a1.a1	ENSMAUP00000013191.1	pep scaffold:MesAur1.0:KB708127.1:79052667:79056976:1 gene:ENSMAUG00000013306.1 transcript:ENSMAUT00000017101.1 gene_biotype:protein_coding transcript_biotype:protein_coding gene_symbol:Thumpd1 description:THUMP domain containing 1 [Source:NCBI gene;Acc:101836762]	script_biotype:protein_coding gene_symbol:Thumpd1 description:THUMP domain containing 1 [Source:NCBI gene;Acc:101836762]	description:THUMP domain containing 1 [Source:NCBI gene;Acc:101836762]	1		1	2	2	1.66667	0	0	1	0.333333	1	0	2	0.0474207	Noise
d1148	d1148.a1	d1148.a1.a1	ENSMAUP00000019217.1	pep scaffold:MesAur1.0:KB708150.1:19836261:19843387:-1 gene:ENSMAUG00000017559.1 transcript:ENSMAUT00000023189.1 gene_biotype:protein_coding transcript_biotype:protein_coding gene_symbol:Ndufb3 description:NADH:ubiquinone oxidoreductase subunit B3 [Source:NCBI gene;Acc:101825996]	protein_coding gene_symbol:Ndufb3 description:NADH:ubiquinone oxidoreductase subunit B3 [Source:NCBI gene;Acc:101825996]	:ubiquinone oxidoreductase subunit B3 [Source:NCBI gene;Acc:101825996]	1		1	2	2	1.66667	0	0	1	0.333333	0	2	1	0.0474207	Noise
d1160	d1160.a1	d1160.a1.a1	ENSMAUP00000009359.1	pep scaffold:MesAur1.0:KB708163.1:2697045:2722237:-1 gene:ENSMAUG00000010545.1 transcript:ENSMAUT00000013206.1 gene_biotype:protein_coding transcript_biotype:protein_coding gene_symbol:Hebp1 description:heme binding protein 1 [Source:NCBI gene;Acc:101827498]	transcript_biotype:protein_coding gene_symbol:Hebp1 description:heme binding protein 1 [Source:NCBI gene;Acc:101827498]	p1 description:heme binding protein 1 [Source:NCBI gene;Acc:101827498]	1		2	1	2	1.66667	0	0	1	0.333333	1	0	1	0.0474207	Noise
d1182	d1182.a1	d1182.a1.a1	ENSMAUP00000005434.1	pep scaffold:MesAur1.0:KB708367.1:316399:316731:1 gene:ENSMAUG00000007504.1 transcript:ENSMAUT00000009055.1 gene_biotype:protein_coding transcript_biotype:protein_coding	gene:ENSMAUG00000007504.1 transcript:ENSMAUT00000009055.1 gene_biotype:protein_coding transcript_biotype:protein_coding	009055.1 gene_biotype:protein_coding transcript_biotype:protein_coding	1		1	2	2	1.66667	0	0	1	0.333333	1	0	0	0.0474207	Noise
c233	c233.a1	c233.a1.a1	ENSMAUP00000021719.1	pep scaffold:MesAur1.0:KB708141.1:874517:893281:1 gene:ENSMAUG00000019357.1 transcript:ENSMAUT00000025716.1 gene_biotype:protein_coding transcript_biotype:protein_coding gene_symbol:Map1a description:microtubule associated protein 1A [Source:NCBI gene;Acc:101838650]	_biotype:protein_coding gene_symbol:Map1a description:microtubule associated protein 1A [Source:NCBI gene;Acc:101838650]	ion:microtubule associated protein 1A [Source:NCBI gene;Acc:101838650]	2		3	3	8	4.66667	0	0	0	0	2	3	2	0.0488116	Noise
c423	c423.a1	c423.a1.a1	ENSMAUP00000023153.1	pep scaffold:MesAur1.0:KB708184.1:7120117:7136863:1 gene:ENSMAUG00000020384.1 transcript:ENSMAUT00000027160.1 gene_biotype:protein_coding transcript_biotype:protein_coding gene_symbol:Lrrc59 description:leucine rich repeat containing 59 [Source:NCBI gene;Acc:101843493]	biotype:protein_coding gene_symbol:Lrrc59 description:leucine rich repeat containing 59 [Source:NCBI gene;Acc:101843493]	ion:leucine rich repeat containing 59 [Source:NCBI gene;Acc:101843493]	1		2	4	5	3.66667	0	0	2	0.666667	1	3	6	0.0533383	Noise
c427	c427.a2	c427.a2.a1	ENSMAUP00000004939.1	pep scaffold:MesAur1.0:KB708177.1:5474046:5580287:1 gene:ENSMAUG00000006447.1 transcript:ENSMAUT00000008110.1 gene_biotype:protein_coding transcript_biotype:protein_coding gene_symbol:Smarcc1 description:SWI/SNF related, matrix associated, actin dependent regulator of chromatin subfamily c member 1 [Source:NCBI gene;Acc:101830169]	related, matrix associated, actin dependent regulator of chromatin subfamily c member 1 [Source:NCBI gene;Acc:101830169]	tor of chromatin subfamily c member 1 [Source:NCBI gene;Acc:101830169]	2		3	2	3	2.66667	0	0	2	0.666667	0	2	1	0.0550406	Noise
c547	c547.a1	c547.a1.a1	ENSMAUP00000000994.1	pep scaffold:MesAur1.0:KB708152.1:18327973:18419069:1 gene:ENSMAUG00000000727.1 transcript:ENSMAUT00000001025.1 gene_biotype:protein_coding transcript_biotype:protein_coding gene_symbol:Xpo7 description:exportin 7 [Source:NCBI gene;Acc:101836800]	rotein_coding transcript_biotype:protein_coding gene_symbol:Xpo7 description:exportin 7 [Source:NCBI gene;Acc:101836800]	ne_symbol:Xpo7 description:exportin 7 [Source:NCBI gene;Acc:101836800]	1		3	1	3	2.33333	0	0	1	0.333333	1	3	0	0.0550406	Noise
c550	c550.a1	c550.a1.a1	ENSMAUP00000003862.1	pep scaffold:MesAur1.0:KB708135.1:19060907:19064788:1 gene:ENSMAUG00000004508.1 transcript:ENSMAUT00000005595.1 gene_biotype:protein_coding transcript_biotype:protein_coding gene_symbol:Fabp5 description:fatty acid binding protein 5 [Source:NCBI gene;Acc:101840882]	cript_biotype:protein_coding gene_symbol:Fabp5 description:fatty acid binding protein 5 [Source:NCBI gene;Acc:101840882]	cription:fatty acid binding protein 5 [Source:NCBI gene;Acc:101840882]	1		3	1	3	2.33333	0	0	1	0.333333	0	2	1	0.0550406	Noise
c643	c643.a1	c643.a1.a1	ENSMAUP00000005729.1	pep scaffold:MesAur1.0:KB708318.1:1114484:1157674:-1 gene:ENSMAUG00000007785.1 transcript:ENSMAUT00000009471.1 gene_biotype:protein_coding transcript_biotype:protein_coding gene_symbol:Ago2 description:argonaute RISC catalytic subunit 2 [Source:MGI Symbol;Acc:MGI:2446632]	otype:protein_coding gene_symbol:Ago2 description:argonaute RISC catalytic subunit 2 [Source:MGI Symbol;Acc:MGI:2446632]	argonaute RISC catalytic subunit 2 [Source:MGI Symbol;Acc:MGI:2446632]	1		7	2	4	4.33333	0	0	1	0.333333	3	4	0	0.0550406	Noise
c674	c674.a1	c674.a1.a1	ENSMAUP00000020405.1	pep scaffold:MesAur1.0:KB708132.1:24386031:24411080:1 gene:ENSMAUG00000018444.1 transcript:ENSMAUT00000024394.1 gene_biotype:protein_coding transcript_biotype:protein_coding gene_symbol:Ggh description:gamma-glutamyl hydrolase [Source:NCBI gene;Acc:101825803]	transcript_biotype:protein_coding gene_symbol:Ggh description:gamma-glutamyl hydrolase [Source:NCBI gene;Acc:101825803]	description:gamma-glutamyl hydrolase [Source:NCBI gene;Acc:101825803]	1		3	1	3	2.33333	0	0	1	0.333333	3	3	2	0.0550406	Noise
c698	c698.a1	c698.a1.a1	ENSMAUP00000024281.1	pep scaffold:MesAur1.0:KB708129.1:15702006:15721921:-1 gene:ENSMAUG00000021176.1 transcript:ENSMAUT00000028297.1 gene_biotype:protein_coding transcript_biotype:protein_coding	gene:ENSMAUG00000021176.1 transcript:ENSMAUT00000028297.1 gene_biotype:protein_coding transcript_biotype:protein_coding	028297.1 gene_biotype:protein_coding transcript_biotype:protein_coding	2		1	0	1	0.666667	4	2	2	2.66667	1	1	0	0.0550406	Noise
d1080	d1080.a1	d1080.a1.a1	ENSMAUP00000022861.1	pep scaffold:MesAur1.0:KB708165.1:14948603:14953047:1 gene:ENSMAUG00000020171.1 transcript:ENSMAUT00000026864.1 gene_biotype:protein_coding transcript_biotype:protein_coding gene_symbol:Fabp7 description:fatty acid binding protein 7 [Source:NCBI gene;Acc:101826712]	cript_biotype:protein_coding gene_symbol:Fabp7 description:fatty acid binding protein 7 [Source:NCBI gene;Acc:101826712]	cription:fatty acid binding protein 7 [Source:NCBI gene;Acc:101826712]	1		3	1	3	2.33333	0	0	1	0.333333	2	3	1	0.0550406	Noise
d1053	d1053.a1	d1053.a1.a1	ENSMAUP00000000613.1	pep scaffold:MesAur1.0:KB708209.1:1785164:1789475:1 gene:ENSMAUG00000000498.1 transcript:ENSMAUT00000000644.1 gene_biotype:protein_coding transcript_biotype:protein_coding gene_symbol:Tmed9 description:transmembrane p24 trafficking protein 9 [Source:NCBI gene;Acc:101831598]	pe:protein_coding gene_symbol:Tmed9 description:transmembrane p24 trafficking protein 9 [Source:NCBI gene;Acc:101831598]	ansmembrane p24 trafficking protein 9 [Source:NCBI gene;Acc:101831598]	1		2	4	4	3.33333	0	1	2	1	2	2	2	0.0572352	Noise
c329	c329.a2	c329.a2.a1	ENSMAUP00000005174.1	pep scaffold:MesAur1.0:KB708138.1:19758227:19879999:1 gene:ENSMAUG00000007088.1 transcript:ENSMAUT00000008573.1 gene_biotype:protein_coding transcript_biotype:protein_coding gene_symbol:Lin7a description:lin-7 homolog A, crumbs cell polarity complex component [Source:NCBI gene;Acc:101844098]	g gene_symbol:Lin7a description:lin-7 homolog A, crumbs cell polarity complex component [Source:NCBI gene;Acc:101844098]	rumbs cell polarity complex component [Source:NCBI gene;Acc:101844098]	1		2	3	4	3	0	0	2	0.666667	1	3	2	0.0572352	Noise
c559	c559.a1	c559.a1.a1	ENSMAUP00000004954.1	pep scaffold:MesAur1.0:KB708187.1:11332314:11361801:1 gene:ENSMAUG00000006696.1 transcript:ENSMAUT00000008133.1 gene_biotype:protein_coding transcript_biotype:protein_coding gene_symbol:Nampt description:nicotinamide phosphoribosyltransferase [Source:NCBI gene;Acc:101843773]	ype:protein_coding gene_symbol:Nampt description:nicotinamide phosphoribosyltransferase [Source:NCBI gene;Acc:101843773]	icotinamide phosphoribosyltransferase [Source:NCBI gene;Acc:101843773]	2		1	2	4	2.33333	0	0	0	0	0	1	1	0.0572352	Noise
c821	c821.a1	c821.a1.a1	ENSMAUP00000023856.1	pep scaffold:MesAur1.0:KB708177.1:2547419:2551049:1 gene:ENSMAUG00000020892.1 transcript:ENSMAUT00000027869.1 gene_biotype:protein_coding transcript_biotype:protein_coding gene_symbol:Abhd14b description:abhydrolase domain containing 14B [Source:NCBI gene;Acc:101823995]	iotype:protein_coding gene_symbol:Abhd14b description:abhydrolase domain containing 14B [Source:NCBI gene;Acc:101823995]	ion:abhydrolase domain containing 14B [Source:NCBI gene;Acc:101823995]	1		4	3	2	3	0	0	2	0.666667	4	2	1	0.0572352	Noise
d1131	d1131.a1	d1131.a1.a1	ENSMAUP00000020170.1	pep scaffold:MesAur1.0:KB708220.1:1231327:1233923:-1 gene:ENSMAUG00000018266.1 transcript:ENSMAUT00000024158.1 gene_biotype:protein_coding transcript_biotype:protein_coding	gene:ENSMAUG00000018266.1 transcript:ENSMAUT00000024158.1 gene_biotype:protein_coding transcript_biotype:protein_coding	024158.1 gene_biotype:protein_coding transcript_biotype:protein_coding	1		0	0	0	0	1	2	4	2.33333	1	1	1	0.0572352	Noise
c281	c281.a1	c281.a1.a1	ENSMAUP00000015513.1	pep scaffold:MesAur1.0:KB708156.1:12973737:13070362:-1 gene:ENSMAUG00000014952.1 transcript:ENSMAUT00000019440.1 gene_biotype:protein_coding transcript_biotype:protein_coding gene_symbol:Mtr description:5-methyltetrahydrofolate-homocysteine methyltransferase [Source:NCBI gene;Acc:101828012]	ing gene_symbol:Mtr description:5-methyltetrahydrofolate-homocysteine methyltransferase [Source:NCBI gene;Acc:101828012]	folate-homocysteine methyltransferase [Source:NCBI gene;Acc:101828012]	1		5	1	6	4	0	0	0	0	3	3	0	0.0588849	Noise
c557	c557.a1	c557.a1.a1	ENSMAUP00000014817.1	pep scaffold:MesAur1.0:KB708245.1:5641483:5658511:-1 gene:ENSMAUG00000014482.1 transcript:ENSMAUT00000018739.1 gene_biotype:protein_coding transcript_biotype:protein_coding gene_symbol:Gbp2 description:guanylate-binding protein 2-like [Source:NCBI gene;Acc:101824821]	pt_biotype:protein_coding gene_symbol:Gbp2 description:guanylate-binding protein 2-like [Source:NCBI gene;Acc:101824821]	tion:guanylate-binding protein 2-like [Source:NCBI gene;Acc:101824821]	1		0	0	0	0	3	1	5	3	0	0	1	0.0601698	Noise
c640	c640.a1	c640.a1.a1	ENSMAUP00000018887.1	pep scaffold:MesAur1.0:KB708170.1:8743686:8777806:-1 gene:ENSMAUG00000017325.1 transcript:ENSMAUT00000022854.1 gene_biotype:protein_coding transcript_biotype:protein_coding gene_symbol:Omp description:calpain 5 [Source:NCBI gene;Acc:101824532]	:protein_coding transcript_biotype:protein_coding gene_symbol:Omp description:calpain 5 [Source:NCBI gene;Acc:101824532]	gene_symbol:Omp description:calpain 5 [Source:NCBI gene;Acc:101824532]	1		4	3	4	3.66667	0	0	3	1	4	3	1	0.0646769	Noise
c867	c867.a1	c867.a1.a1	ENSMAUP00000009166.1	pep scaffold:MesAur1.0:KB708162.1:7553712:7617914:-1 gene:ENSMAUG00000010351.1 transcript:ENSMAUT00000013012.1 gene_biotype:protein_coding transcript_biotype:protein_coding gene_symbol:Mthfd1 description:methylenetetrahydrofolate dehydrogenase (NADP+ dependent), methenyltetrahydrofolate cyclohydrolase, formyltetrahydrofolate synthase [Source:MGI Symbol;Acc:MGI:1342005]	dependent), methenyltetrahydrofolate cyclohydrolase, formyltetrahydrofolate synthase [Source:MGI Symbol;Acc:MGI:1342005]	e, formyltetrahydrofolate synthase [Source:MGI Symbol;Acc:MGI:1342005]	2		4	1	4	3	0	0	1	0.333333	1	1	0	0.0646769	Noise
c259	c259.a3	c259.a3.a1	ENSMAUP00000021223.1	pep scaffold:MesAur1.0:KB708195.1:4444949:4507678:-1 gene:ENSMAUG00000019011.1 transcript:ENSMAUT00000025218.1 gene_biotype:protein_coding transcript_biotype:protein_coding gene_symbol:Ptbp2 description:polypyrimidine tract binding protein 2 [Source:NCBI gene;Acc:101836460]	ype:protein_coding gene_symbol:Ptbp2 description:polypyrimidine tract binding protein 2 [Source:NCBI gene;Acc:101836460]	olypyrimidine tract binding protein 2 [Source:NCBI gene;Acc:101836460]	2		3	1	1	1.66667	0	0	0	0	0	0	2	0.0667665	Noise
c936	c936.a1	c936.a1.a1	ENSMAUP00000005094.1	pep scaffold:MesAur1.0:KB708244.1:4367129:4390055:1 gene:ENSMAUG00000006937.1 transcript:ENSMAUT00000008400.1 gene_biotype:protein_coding transcript_biotype:protein_coding gene_symbol:Uba2 description:ubiquitin like modifier activating enzyme 2 [Source:NCBI gene;Acc:101827443]	protein_coding gene_symbol:Uba2 description:ubiquitin like modifier activating enzyme 2 [Source:NCBI gene;Acc:101827443]	tin like modifier activating enzyme 2 [Source:NCBI gene;Acc:101827443]	1		3	1	1	1.66667	0	0	0	0	0	1	2	0.0667665	Noise
c943	c943.a1	c943.a1.a1	ENSMAUP00000005287.1	pep scaffold:MesAur1.0:KB708163.1:85514:93798:-1 gene:ENSMAUG00000007271.1 transcript:ENSMAUT00000008784.1 gene_biotype:protein_coding transcript_biotype:protein_coding gene_symbol:Magohb description:mago homolog B, exon junction complex subunit [Source:NCBI gene;Acc:101839653]	ein_coding gene_symbol:Magohb description:mago homolog B, exon junction complex subunit [Source:NCBI gene;Acc:101839653]	olog B, exon junction complex subunit [Source:NCBI gene;Acc:101839653]	2		3	1	1	1.66667	0	0	0	0	1	0	1	0.0667665	Noise
c950	c950.a1	c950.a1.a1	ENSMAUP00000001453.1	pep scaffold:MesAur1.0:KB708137.1:7214514:7215936:1 gene:ENSMAUG00000001091.1 transcript:ENSMAUT00000001488.1 gene_biotype:protein_coding transcript_biotype:protein_coding	gene:ENSMAUG00000001091.1 transcript:ENSMAUT00000001488.1 gene_biotype:protein_coding transcript_biotype:protein_coding	001488.1 gene_biotype:protein_coding transcript_biotype:protein_coding	1		0	0	0	0	1	1	3	1.66667	0	0	2	0.0667665	Noise
c969	c969.a1	c969.a1.a1	ENSMAUP00000005735.1	pep scaffold:MesAur1.0:KB708301.1:2129564:2175122:-1 gene:ENSMAUG00000007803.1 transcript:ENSMAUT00000009479.1 gene_biotype:protein_coding transcript_biotype:protein_coding gene_symbol:Acss2 description:acyl-CoA synthetase short chain family member 2 [Source:NCBI gene;Acc:101830110]	in_coding gene_symbol:Acss2 description:acyl-CoA synthetase short chain family member 2 [Source:NCBI gene;Acc:101830110]	ynthetase short chain family member 2 [Source:NCBI gene;Acc:101830110]	2		1	1	3	1.66667	0	0	0	0	0	1	0	0.0667665	Noise
c980	c980.a1	c980.a1.a1	ENSMAUP00000010004.1	pep scaffold:MesAur1.0:KB708129.1:301964:303004:-1 gene:ENSMAUG00000011024.1 transcript:ENSMAUT00000013869.1 gene_biotype:protein_coding transcript_biotype:protein_coding gene_symbol:Pura description:purine rich element binding protein A [Source:MGI Symbol;Acc:MGI:103079]	ype:protein_coding gene_symbol:Pura description:purine rich element binding protein A [Source:MGI Symbol;Acc:MGI:103079]	rine rich element binding protein A [Source:MGI Symbol;Acc:MGI:103079]	1		1	3	1	1.66667	0	0	0	0	0	0	1	0.0667665	Noise
d1202	d1202.a1	d1202.a1.a1	ENSMAUP00000007017.1	pep scaffold:MesAur1.0:KB708205.1:1769846:1802602:1 gene:ENSMAUG00000008759.1 transcript:ENSMAUT00000010823.1 gene_biotype:protein_coding transcript_biotype:protein_coding description:acyl-CoA thioesterase 9 [Source:NCBI gene;Acc:101832559]	pe:protein_coding transcript_biotype:protein_coding description:acyl-CoA thioesterase 9 [Source:NCBI gene;Acc:101832559]	g description:acyl-CoA thioesterase 9 [Source:NCBI gene;Acc:101832559]	3		1	1	3	1.66667	0	0	0	0	0	1	0	0.0667665	Noise
c643	c643.a2	c643.a2.a1	ENSMAUP00000015847.1	pep scaffold:MesAur1.0:KB708293.1:3643560:3676225:-1 gene:ENSMAUG00000015189.1 transcript:ENSMAUT00000019778.1 gene_biotype:protein_coding transcript_biotype:protein_coding gene_symbol:Ago1 description:protein argonaute-1 [Source:NCBI gene;Acc:101838170]	ding transcript_biotype:protein_coding gene_symbol:Ago1 description:protein argonaute-1 [Source:NCBI gene;Acc:101838170]	:Ago1 description:protein argonaute-1 [Source:NCBI gene;Acc:101838170]	1		6	2	4	4	0	0	2	0.666667	3	4	0	0.0667665	Noise
c662	c662.a1	c662.a1.a1	ENSMAUP00000013168.1	pep scaffold:MesAur1.0:APMT01210482.1:4279:13192:1 gene:ENSMAUG00000013274.1 transcript:ENSMAUT00000017077.1 gene_biotype:protein_coding transcript_biotype:protein_coding gene_symbol:Psmd12 description:proteasome 26S subunit, non-ATPase 12 [Source:NCBI gene;Acc:101833137]	ype:protein_coding gene_symbol:Psmd12 description:proteasome 26S subunit, non-ATPase 12 [Source:NCBI gene;Acc:101833137]	proteasome 26S subunit, non-ATPase 12 [Source:NCBI gene;Acc:101833137]	1		3	2	4	3	1	1	2	1.33333	3	1	0	0.0667665	Noise
c875	c875.a1	c875.a1.a1	ENSMAUP00000015177.1	pep scaffold:MesAur1.0:KB708214.1:3560709:3565945:-1 gene:ENSMAUG00000014711.1 transcript:ENSMAUT00000019101.1 gene_biotype:protein_coding transcript_biotype:protein_coding gene_symbol:Acads description:acyl-CoA dehydrogenase short chain [Source:NCBI gene;Acc:101830179]	biotype:protein_coding gene_symbol:Acads description:acyl-CoA dehydrogenase short chain [Source:NCBI gene;Acc:101830179]	on:acyl-CoA dehydrogenase short chain [Source:NCBI gene;Acc:101830179]	1		2	1	3	2	0	0	1	0.333333	2	1	2	0.0667665	Noise
c908	c908.a2	c908.a2.a1	ENSMAUP00000004127.1	pep scaffold:MesAur1.0:KB708405.1:394577:416618:1 gene:ENSMAUG00000004842.1 transcript:ENSMAUT00000006199.1 gene_biotype:protein_coding transcript_biotype:protein_coding gene_symbol:Prkaca description:protein kinase, cAMP dependent, catalytic, alpha [Source:MGI Symbol;Acc:MGI:97592]	coding gene_symbol:Prkaca description:protein kinase, cAMP dependent, catalytic, alpha [Source:MGI Symbol;Acc:MGI:97592]	se, cAMP dependent, catalytic, alpha [Source:MGI Symbol;Acc:MGI:97592]	3		1	2	3	2	0	0	1	0.333333	0	1	1	0.0667665	Noise
c913	c913.a1	c913.a1.a1	ENSMAUP00000014973.1	pep scaffold:MesAur1.0:KB708192.1:60359:79181:-1 gene:ENSMAUG00000014581.1 transcript:ENSMAUT00000018895.1 gene_biotype:protein_coding transcript_biotype:protein_coding description:phosphoribosyl pyrophosphate synthetase 1 [Source:NCBI gene;Acc:101828030]	transcript_biotype:protein_coding description:phosphoribosyl pyrophosphate synthetase 1 [Source:NCBI gene;Acc:101828030]	phoribosyl pyrophosphate synthetase 1 [Source:NCBI gene;Acc:101828030]	2		2	1	3	2	0	0	1	0.333333	0	2	0	0.0667665	Noise
d1090	d1090.a1	d1090.a1.a1	ENSMAUP00000017830.1	pep scaffold:MesAur1.0:KB708247.1:6096740:6113252:-1 gene:ENSMAUG00000016577.1 transcript:ENSMAUT00000021785.1 gene_biotype:protein_coding transcript_biotype:protein_coding gene_symbol:Acp1 description:acid phosphatase 1, soluble [Source:MGI Symbol;Acc:MGI:87881]	script_biotype:protein_coding gene_symbol:Acp1 description:acid phosphatase 1, soluble [Source:MGI Symbol;Acc:MGI:87881]	cription:acid phosphatase 1, soluble [Source:MGI Symbol;Acc:MGI:87881]	2		2	1	3	2	0	0	1	0.333333	2	2	1	0.0667665	Noise
d1106	d1106.a1	d1106.a1.a1	ENSMAUP00000004949.1	pep scaffold:MesAur1.0:KB708149.1:588353:741160:1 gene:ENSMAUG00000006700.1 transcript:ENSMAUT00000008128.1 gene_biotype:protein_coding transcript_biotype:protein_coding gene_symbol:Acyp2 description:acylphosphatase 2, muscle type [Source:MGI Symbol;Acc:MGI:1922822]	_biotype:protein_coding gene_symbol:Acyp2 description:acylphosphatase 2, muscle type [Source:MGI Symbol;Acc:MGI:1922822]	ion:acylphosphatase 2, muscle type [Source:MGI Symbol;Acc:MGI:1922822]	1		2	1	3	2	0	0	1	0.333333	2	1	1	0.0667665	Noise
d1113	d1113.a1	d1113.a1.a1	ENSMAUP00000016842.1	pep scaffold:MesAur1.0:APMT01215717.1:1419:5589:1 gene:ENSMAUG00000015861.1 transcript:ENSMAUT00000020784.1 gene_biotype:protein_coding transcript_biotype:protein_coding description:heterochromatin protein 1-binding protein 3-like [Source:NCBI gene;Acc:101828358]	ipt_biotype:protein_coding description:heterochromatin protein 1-binding protein 3-like [Source:NCBI gene;Acc:101828358]	atin protein 1-binding protein 3-like [Source:NCBI gene;Acc:101828358]	1		3	2	1	2	0	0	1	0.333333	2	2	0	0.0667665	Noise
d1136	d1136.a1	d1136.a1.a1	ENSMAUP00000003470.1	pep scaffold:MesAur1.0:KB708168.1:15207404:15310661:-1 gene:ENSMAUG00000003802.1 transcript:ENSMAUT00000004835.1 gene_biotype:protein_coding transcript_biotype:protein_coding gene_symbol:Nedd4 description:neural precursor cell expressed, developmentally down-regulated 4 [Source:MGI Symbol;Acc:MGI:97297]	ol:Nedd4 description:neural precursor cell expressed, developmentally down-regulated 4 [Source:MGI Symbol;Acc:MGI:97297]	ed, developmentally down-regulated 4 [Source:MGI Symbol;Acc:MGI:97297]	2		3	1	2	2	0	0	1	0.333333	1	0	1	0.0667665	Noise
d1137	d1137.a1	d1137.a1.a1	ENSMAUP00000007919.1	pep scaffold:MesAur1.0:KB708128.1:32738363:32807586:-1 gene:ENSMAUG00000009468.1 transcript:ENSMAUT00000011735.1 gene_biotype:protein_coding transcript_biotype:protein_coding gene_symbol:Celf1 description:CUGBP Elav-like family member 1 [Source:NCBI gene;Acc:101824490]	pt_biotype:protein_coding gene_symbol:Celf1 description:CUGBP Elav-like family member 1 [Source:NCBI gene;Acc:101824490]	ption:CUGBP Elav-like family member 1 [Source:NCBI gene;Acc:101824490]	2		2	1	3	2	0	0	1	0.333333	0	1	1	0.0667665	Noise
c637	c637.a1	c637.a1.a1	ENSMAUP00000010687.1	pep scaffold:MesAur1.0:KB708304.1:2224341:2232400:1 gene:ENSMAUG00000011512.1 transcript:ENSMAUT00000014560.1 gene_biotype:protein_coding transcript_biotype:protein_coding description:serine and arginine rich splicing factor 3 [Source:NCBI gene;Acc:101826143]	ranscript_biotype:protein_coding description:serine and arginine rich splicing factor 3 [Source:NCBI gene;Acc:101826143]	e and arginine rich splicing factor 3 [Source:NCBI gene;Acc:101826143]	1		3	5	3	3.66667	0	2	2	1.33333	2	4	1	0.0685871	Noise
c544	c544.a1	c544.a1.a1	ENSMAUP00000010698.1	pep scaffold:MesAur1.0:KB708136.1:21767844:21828937:-1 gene:ENSMAUG00000011493.1 transcript:ENSMAUT00000014571.1 gene_biotype:protein_coding transcript_biotype:protein_coding gene_symbol:Lima1 description:LIM domain and actin binding 1 [Source:NCBI gene;Acc:101825194]	ipt_biotype:protein_coding gene_symbol:Lima1 description:LIM domain and actin binding 1 [Source:NCBI gene;Acc:101825194]	iption:LIM domain and actin binding 1 [Source:NCBI gene;Acc:101825194]	1		3	1	4	2.66667	0	0	1	0.333333	2	2	0	0.0685871	Noise
c663	c663.a1	c663.a1.a1	ENSMAUP00000013390.1	pep scaffold:MesAur1.0:KB708189.1:4929715:4961253:-1 gene:ENSMAUG00000013454.1 transcript:ENSMAUT00000017300.1 gene_biotype:protein_coding transcript_biotype:protein_coding gene_symbol:Acox2 description:acyl-CoA oxidase 2 [Source:NCBI gene;Acc:101831411]	ding transcript_biotype:protein_coding gene_symbol:Acox2 description:acyl-CoA oxidase 2 [Source:NCBI gene;Acc:101831411]	:Acox2 description:acyl-CoA oxidase 2 [Source:NCBI gene;Acc:101831411]	1		4	2	3	3	0	2	1	1	3	0	2	0.070484	Noise
c832	c832.a1	c832.a1.a1	ENSMAUP00000008077.1	pep scaffold:MesAur1.0:KB708174.1:7693216:7730873:1 gene:ENSMAUG00000009589.1 transcript:ENSMAUT00000011894.1 gene_biotype:protein_coding transcript_biotype:protein_coding gene_symbol:Vapb description:VAMP associated protein B and C [Source:NCBI gene;Acc:101832801]	ipt_biotype:protein_coding gene_symbol:Vapb description:VAMP associated protein B and C [Source:NCBI gene;Acc:101832801]	ption:VAMP associated protein B and C [Source:NCBI gene;Acc:101832801]	1		3	2	5	3.33333	0	0	2	0.666667	1	3	1	0.0733885	Noise
c350	c350.a1	c350.a1.a1	ENSMAUP00000019161.1	pep scaffold:MesAur1.0:APMT01207774.1:16319:22865:-1 gene:ENSMAUG00000017517.1 transcript:ENSMAUT00000023133.1 gene_biotype:protein_coding transcript_biotype:protein_coding gene_symbol:Trim28 description:tripartite motif containing 28 [Source:NCBI gene;Acc:101844360]	pt_biotype:protein_coding gene_symbol:Trim28 description:tripartite motif containing 28 [Source:NCBI gene;Acc:101844360]	iption:tripartite motif containing 28 [Source:NCBI gene;Acc:101844360]	1		1	4	7	4	0	0	0	0	2	2	0	0.0820863	Noise
c517	c517.a1	c517.a1.a1	ENSMAUP00000024597.1	pep scaffold:MesAur1.0:KB708177.1:187742:263002:1 gene:ENSMAUG00000021400.1 transcript:ENSMAUT00000028617.1 gene_biotype:protein_coding transcript_biotype:protein_coding gene_symbol:Acad11 description:acyl-CoA dehydrogenase family member 11 [Source:NCBI gene;Acc:101839301]	e:protein_coding gene_symbol:Acad11 description:acyl-CoA dehydrogenase family member 11 [Source:NCBI gene;Acc:101839301]	yl-CoA dehydrogenase family member 11 [Source:NCBI gene;Acc:101839301]	1		6	1	7	4.66667	0	0	1	0.333333	1	3	2	0.0831129	Noise
c680	c680.a1	c680.a1.a1	ENSMAUP00000001780.1	pep scaffold:MesAur1.0:KB708127.1:21602405:21692522:1 gene:ENSMAUG00000001331.1 transcript:ENSMAUT00000001818.1 gene_biotype:protein_coding transcript_biotype:protein_coding gene_symbol:Ide description:insulin degrading enzyme [Source:NCBI gene;Acc:101837906]	transcript_biotype:protein_coding gene_symbol:Ide description:insulin degrading enzyme [Source:NCBI gene;Acc:101837906]	description:insulin degrading enzyme [Source:NCBI gene;Acc:101837906]	1		2	2	3	2.33333	0	0	2	0.666667	2	2	2	0.0890093	Noise
c846	c846.a1	c846.a1.a1	ENSMAUP00000000056.1	pep scaffold:MesAur1.0:KB708318.1:2783726:2786894:1 gene:ENSMAUG00000000073.1 transcript:ENSMAUT00000000080.1 gene_biotype:protein_coding transcript_biotype:protein_coding gene_symbol:Them6 description:thioesterase superfamily member 6 [Source:NCBI gene;Acc:101841847]	_biotype:protein_coding gene_symbol:Them6 description:thioesterase superfamily member 6 [Source:NCBI gene;Acc:101841847]	ion:thioesterase superfamily member 6 [Source:NCBI gene;Acc:101841847]	1		1	3	3	2.33333	1	0	1	0.666667	1	3	1	0.0890093	Noise
d1070	d1070.a1	d1070.a1.a1	ENSMAUP00000011648.1	pep scaffold:MesAur1.0:KB708247.1:3904809:3909723:-1 gene:ENSMAUG00000012178.1 transcript:ENSMAUT00000015537.1 gene_biotype:protein_coding transcript_biotype:protein_coding description:ribosomal protein S7 [Source:NCBI gene;Acc:101831161]	otype:protein_coding transcript_biotype:protein_coding description:ribosomal protein S7 [Source:NCBI gene;Acc:101831161]	ding description:ribosomal protein S7 [Source:NCBI gene;Acc:101831161]	1		3	2	2	2.33333	0	0	2	0.666667	1	3	2	0.0890093	Noise
d1089	d1089.a1	d1089.a1.a1	ENSMAUP00000006112.1	pep scaffold:MesAur1.0:KB708151.1:3051354:3111867:1 gene:ENSMAUG00000008076.1 transcript:ENSMAUT00000009909.1 gene_biotype:protein_coding transcript_biotype:protein_coding gene_symbol:Col18a1 description:collagen type XVIII alpha 1 chain [Source:NCBI gene;Acc:101836799]	iotype:protein_coding gene_symbol:Col18a1 description:collagen type XVIII alpha 1 chain [Source:NCBI gene;Acc:101836799]	ion:collagen type XVIII alpha 1 chain [Source:NCBI gene;Acc:101836799]	2		3	3	1	2.33333	0	1	1	0.666667	1	1	1	0.0890093	Noise
c353	c353.a1	c353.a1.a1	ENSMAUP00000006589.1	pep scaffold:MesAur1.0:KB708208.1:11015079:11035580:1 gene:ENSMAUG00000008474.1 transcript:ENSMAUT00000010391.1 gene_biotype:protein_coding transcript_biotype:protein_coding gene_symbol:Dctn1 description:dynactin subunit 1 [Source:NCBI gene;Acc:101837888]	ding transcript_biotype:protein_coding gene_symbol:Dctn1 description:dynactin subunit 1 [Source:NCBI gene;Acc:101837888]	:Dctn1 description:dynactin subunit 1 [Source:NCBI gene;Acc:101837888]	3		2	1	5	2.66667	0	0	0	0	1	1	2	0.0907332	Noise
c542	c542.a1	c542.a1.a1	ENSMAUP00000000799.1	pep scaffold:MesAur1.0:KB708173.1:2911021:2920718:-1 gene:ENSMAUG00000000614.1 transcript:ENSMAUT00000000830.1 gene_biotype:protein_coding transcript_biotype:protein_coding gene_symbol:Uchl1 description:ubiquitin C-terminal hydrolase L1 [Source:NCBI gene;Acc:101824441]	_biotype:protein_coding gene_symbol:Uchl1 description:ubiquitin C-terminal hydrolase L1 [Source:NCBI gene;Acc:101824441]	ion:ubiquitin C-terminal hydrolase L1 [Source:NCBI gene;Acc:101824441]	1		5	3	1	3	0	1	0	0.333333	1	1	1	0.0907332	Noise
c552	c552.a1	c552.a1.a1	ENSMAUP00000015001.1	pep scaffold:MesAur1.0:KB708166.1:1510808:1518160:1 gene:ENSMAUG00000014596.1 transcript:ENSMAUT00000018923.1 gene_biotype:protein_coding transcript_biotype:protein_coding gene_symbol:Chi3l1 description:chitinase 3 like 1 [Source:NCBI gene;Acc:101822843]	ing transcript_biotype:protein_coding gene_symbol:Chi3l1 description:chitinase 3 like 1 [Source:NCBI gene;Acc:101822843]	Chi3l1 description:chitinase 3 like 1 [Source:NCBI gene;Acc:101822843]	1		0	0	0	0	1	2	5	2.66667	1	1	1	0.0907332	Noise
c697	c697.a1	c697.a1.a1	ENSMAUP00000024021.1	pep scaffold:MesAur1.0:KB708147.1:17151907:17196179:-1 gene:ENSMAUG00000021002.1 transcript:ENSMAUT00000028035.1 gene_biotype:protein_coding transcript_biotype:protein_coding gene_symbol:Mapt description:microtubule associated protein tau [Source:NCBI gene;Acc:101828445]	_biotype:protein_coding gene_symbol:Mapt description:microtubule associated protein tau [Source:NCBI gene;Acc:101828445]	on:microtubule associated protein tau [Source:NCBI gene;Acc:101828445]	2		1	2	5	2.66667	0	0	0	0	1	2	1	0.0907332	Noise
c532	c532.a1	c532.a1.a1	ENSMAUP00000023179.1	pep scaffold:MesAur1.0:KB708136.1:7903047:7925007:1 gene:ENSMAUG00000020404.1 transcript:ENSMAUT00000027186.1 gene_biotype:protein_coding transcript_biotype:protein_coding gene_symbol:Ttc38 description:tetratricopeptide repeat domain 38 [Source:NCBI gene;Acc:101827905]	biotype:protein_coding gene_symbol:Ttc38 description:tetratricopeptide repeat domain 38 [Source:NCBI gene;Acc:101827905]	on:tetratricopeptide repeat domain 38 [Source:NCBI gene;Acc:101827905]	1		4	1	4	3	1	0	1	0.666667	1	2	2	0.0912602	Noise
c450	c450.a3	c450.a3.a1	ENSMAUP00000003997.1	pep scaffold:MesAur1.0:KB708365.1:893320:909842:-1 gene:ENSMAUG00000004789.1 transcript:ENSMAUT00000005916.1 gene_biotype:protein_coding transcript_biotype:protein_coding gene_symbol:H2az2 description:histone H2A.V [Source:NCBI gene;Acc:101837114]	in_coding transcript_biotype:protein_coding gene_symbol:H2az2 description:histone H2A.V [Source:NCBI gene;Acc:101837114]	ymbol:H2az2 description:histone H2A.V [Source:NCBI gene;Acc:101837114]	1		1	5	4	3.33333	0	1	1	0.666667	3	0	2	0.0993007	Noise
c667	c667.a1	c667.a1.a1	ENSMAUP00000025241.1	pep scaffold:MesAur1.0:KB708155.1:16678417:16681161:-1 gene:ENSMAUG00000021841.1 transcript:ENSMAUT00000029263.1 gene_biotype:protein_coding transcript_biotype:protein_coding gene_symbol:Rtp1 description:receptor transporter protein 1 [Source:NCBI gene;Acc:101823277]	ript_biotype:protein_coding gene_symbol:Rtp1 description:receptor transporter protein 1 [Source:NCBI gene;Acc:101823277]	iption:receptor transporter protein 1 [Source:NCBI gene;Acc:101823277]	1		4	1	5	3.33333	0	1	1	0.666667	3	1	1	0.0993007	Noise
d1055	d1055.a1	d1055.a1.a1	ENSMAUP00000019745.1	pep scaffold:MesAur1.0:KB708224.1:6788555:6789842:-1 gene:ENSMAUG00000017944.1 transcript:ENSMAUT00000023726.1 gene_biotype:protein_coding transcript_biotype:protein_coding description:ribosomal protein S27 [Source:NCBI gene;Acc:101825164]	type:protein_coding transcript_biotype:protein_coding description:ribosomal protein S27 [Source:NCBI gene;Acc:101825164]	ing description:ribosomal protein S27 [Source:NCBI gene;Acc:101825164]	2		5	1	4	3.33333	1	0	1	0.666667	0	4	2	0.0993007	Noise
c395	c395.a2	c395.a2.a1	ENSMAUP00000019874.1	pep scaffold:MesAur1.0:KB708271.1:2592642:2668393:1 gene:ENSMAUG00000018038.1 transcript:ENSMAUT00000023857.1 gene_biotype:protein_coding transcript_biotype:protein_coding gene_symbol:Septin6 description:septin 6 [Source:NCBI gene;Acc:101824734]	otein_coding transcript_biotype:protein_coding gene_symbol:Septin6 description:septin 6 [Source:NCBI gene;Acc:101824734]	e_symbol:Septin6 description:septin 6 [Source:NCBI gene;Acc:101824734]	4		2	2	1	1.66667	0	1	1	0.666667	0	0	2	0.101192	Noise
c631	c631.a1	c631.a1.a1	ENSMAUP00000014931.1	pep scaffold:MesAur1.0:KB708145.1:7241828:7265299:-1 gene:ENSMAUG00000014545.1 transcript:ENSMAUT00000018853.1 gene_biotype:protein_coding transcript_biotype:protein_coding gene_symbol:Arcn1 description:archain 1 [Source:NCBI gene;Acc:101834175]	rotein_coding transcript_biotype:protein_coding gene_symbol:Arcn1 description:archain 1 [Source:NCBI gene;Acc:101834175]	ne_symbol:Arcn1 description:archain 1 [Source:NCBI gene;Acc:101834175]	2		4	3	3	3.33333	0	1	3	1.33333	2	3	3	0.101192	Noise
d1095	d1095.a1	d1095.a1.a1	ENSMAUP00000015066.1	pep scaffold:MesAur1.0:KB708187.1:11471197:11494491:1 gene:ENSMAUG00000014649.1 transcript:ENSMAUT00000018988.1 gene_biotype:protein_coding transcript_biotype:protein_coding gene_symbol:Sypl description:synaptophysin like 1 [Source:NCBI gene;Acc:101834377]	ing transcript_biotype:protein_coding gene_symbol:Sypl description:synaptophysin like 1 [Source:NCBI gene;Acc:101834377]	Sypl description:synaptophysin like 1 [Source:NCBI gene;Acc:101834377]	1		1	0	1	0.666667	2	1	2	1.66667	2	2	1	0.101192	Noise
d1098	d1098.a1	d1098.a1.a1	ENSMAUP00000000029.1	pep scaffold:MesAur1.0:KB708361.1:52720:62217:-1 gene:ENSMAUG00000000051.1 transcript:ENSMAUT00000000053.1 gene_biotype:protein_coding transcript_biotype:protein_coding gene_symbol:Snrpn description:small nuclear ribonucleoprotein polypeptide N [Source:NCBI gene;Acc:101833213]	tein_coding gene_symbol:Snrpn description:small nuclear ribonucleoprotein polypeptide N [Source:NCBI gene;Acc:101833213]	clear ribonucleoprotein polypeptide N [Source:NCBI gene;Acc:101833213]	2		2	1	2	1.66667	0	1	1	0.666667	1	2	1	0.101192	Noise
d1129	d1129.a1	d1129.a1.a1	ENSMAUP00000015733.1	pep scaffold:MesAur1.0:KB708346.1:736875:760822:1 gene:ENSMAUG00000015105.1 transcript:ENSMAUT00000019663.1 gene_biotype:protein_coding transcript_biotype:protein_coding gene_symbol:Ppp5c description:serine/threonine-protein phosphatase 5 [Source:NCBI gene;Acc:101844437]	ype:protein_coding gene_symbol:Ppp5c description:serine/threonine-protein phosphatase 5 [Source:NCBI gene;Acc:101844437]	erine/threonine-protein phosphatase 5 [Source:NCBI gene;Acc:101844437]	1		2	1	2	1.66667	1	0	1	0.666667	0	1	2	0.101192	Noise
c692	c692.a1	c692.a1.a1	ENSMAUP00000008330.1	pep scaffold:MesAur1.0:KB708248.1:3512847:3783167:-1 gene:ENSMAUG00000009732.1 transcript:ENSMAUT00000012149.1 gene_biotype:protein_coding transcript_biotype:protein_coding gene_symbol:Gbe1 description:1,4-alpha-glucan branching enzyme 1 [Source:NCBI gene;Acc:101840405]	biotype:protein_coding gene_symbol:Gbe1 description:1,4-alpha-glucan branching enzyme 1 [Source:NCBI gene;Acc:101840405]	n:1,4-alpha-glucan branching enzyme 1 [Source:NCBI gene;Acc:101840405]	2		2	2	4	2.66667	0	0	2	0.666667	1	1	1	0.101192	Noise
c713	c713.a1	c713.a1.a1	ENSMAUP00000000293.1	pep scaffold:MesAur1.0:KB708193.1:1561836:1603502:1 gene:ENSMAUG00000000273.1 transcript:ENSMAUT00000000324.1 gene_biotype:protein_coding transcript_biotype:protein_coding gene_symbol:Scrn1 description:secernin 1 [Source:NCBI gene;Acc:101842972]	otein_coding transcript_biotype:protein_coding gene_symbol:Scrn1 description:secernin 1 [Source:NCBI gene;Acc:101842972]	e_symbol:Scrn1 description:secernin 1 [Source:NCBI gene;Acc:101842972]	1		2	2	4	2.66667	0	0	2	0.666667	0	0	0	0.101192	Noise
c723	c723.a1	c723.a1.a1	ENSMAUP00000006355.1	pep scaffold:MesAur1.0:KB708346.1:1590733:1609192:-1 gene:ENSMAUG00000008333.1 transcript:ENSMAUT00000010155.1 gene_biotype:protein_coding transcript_biotype:protein_coding gene_symbol:Napa description:NSF attachment protein alpha [Source:NCBI gene;Acc:101829491]	script_biotype:protein_coding gene_symbol:Napa description:NSF attachment protein alpha [Source:NCBI gene;Acc:101829491]	cription:NSF attachment protein alpha [Source:NCBI gene;Acc:101829491]	1		1	1	2	1.33333	0	1	0	0.333333	2	1	1	0.101192	Noise
c724	c724.a1	c724.a1.a1	ENSMAUP00000006797.1	pep scaffold:MesAur1.0:KB708156.1:17414526:17450467:-1 gene:ENSMAUG00000008652.1 transcript:ENSMAUT00000010600.1 gene_biotype:protein_coding transcript_biotype:protein_coding gene_symbol:Rala description:RAS like proto-oncogene A [Source:NCBI gene;Acc:101833843]	ranscript_biotype:protein_coding gene_symbol:Rala description:RAS like proto-oncogene A [Source:NCBI gene;Acc:101833843]	description:RAS like proto-oncogene A [Source:NCBI gene;Acc:101833843]	1		1	1	2	1.33333	0	0	1	0.333333	1	2	1	0.101192	Noise
c806	c806.a2	c806.a2.a1	ENSMAUP00000008294.1	pep scaffold:MesAur1.0:KB708151.1:2585444:2595208:-1 gene:ENSMAUG00000009748.1 transcript:ENSMAUT00000012113.1 gene_biotype:protein_coding transcript_biotype:protein_coding gene_symbol:Sumo3 description:small ubiquitin like modifier 3 [Source:NCBI gene;Acc:101835412]	pt_biotype:protein_coding gene_symbol:Sumo3 description:small ubiquitin like modifier 3 [Source:NCBI gene;Acc:101835412]	ption:small ubiquitin like modifier 3 [Source:NCBI gene;Acc:101835412]	1		3	2	3	2.66667	2	1	2	1.66667	1	3	1	0.101192	Noise
c851	c851.a1	c851.a1.a1	ENSMAUP00000016084.1	pep scaffold:MesAur1.0:KB708166.1:1710354:1716431:1 gene:ENSMAUG00000015345.1 transcript:ENSMAUT00000020017.1 gene_biotype:protein_coding transcript_biotype:protein_coding gene_symbol:Cyb5r1 description:NADH-cytochrome b5 reductase 1 [Source:NCBI gene;Acc:101824618]	pt_biotype:protein_coding gene_symbol:Cyb5r1 description:NADH-cytochrome b5 reductase 1 [Source:NCBI gene;Acc:101824618]	iption:NADH-cytochrome b5 reductase 1 [Source:NCBI gene;Acc:101824618]	1		3	2	2	2.33333	1	1	2	1.33333	0	2	1	0.101192	Noise
c861	c861.a1	c861.a1.a1	ENSMAUP00000014699.1	pep scaffold:MesAur1.0:KB708130.1:13390236:13462877:1 gene:ENSMAUG00000014376.1 transcript:ENSMAUT00000018621.1 gene_biotype:protein_coding transcript_biotype:protein_coding gene_symbol:Mccc2 description:methylcrotonoyl-Coenzyme A carboxylase 2 (beta) [Source:MGI Symbol;Acc:MGI:1925288]	coding gene_symbol:Mccc2 description:methylcrotonoyl-Coenzyme A carboxylase 2 (beta) [Source:MGI Symbol;Acc:MGI:1925288]	yl-Coenzyme A carboxylase 2 (beta) [Source:MGI Symbol;Acc:MGI:1925288]	1		2	2	4	2.66667	0	0	2	0.666667	1	1	1	0.101192	Noise
c923	c923.a1	c923.a1.a1	ENSMAUP00000019011.1	pep scaffold:MesAur1.0:KB708216.1:9184588:9218096:-1 gene:ENSMAUG00000017417.1 transcript:ENSMAUT00000022982.1 gene_biotype:protein_coding transcript_biotype:protein_coding gene_symbol:Gpt2 description:glutamic--pyruvic transaminase 2 [Source:NCBI gene;Acc:101822681]	pt_biotype:protein_coding gene_symbol:Gpt2 description:glutamic--pyruvic transaminase 2 [Source:NCBI gene;Acc:101822681]	tion:glutamic--pyruvic transaminase 2 [Source:NCBI gene;Acc:101822681]	1		1	1	2	1.33333	0	0	1	0.333333	1	2	1	0.101192	Noise
c928	c928.a1	c928.a1.a1	ENSMAUP00000008705.1	pep scaffold:MesAur1.0:KB708404.1:469615:525079:1 gene:ENSMAUG00000010023.1 transcript:ENSMAUT00000012540.1 gene_biotype:protein_coding transcript_biotype:protein_coding gene_symbol:Stxbp1 description:syntaxin binding protein 1 [Source:NCBI gene;Acc:101831551]	script_biotype:protein_coding gene_symbol:Stxbp1 description:syntaxin binding protein 1 [Source:NCBI gene;Acc:101831551]	escription:syntaxin binding protein 1 [Source:NCBI gene;Acc:101831551]	3		1	2	1	1.33333	0	0	1	0.333333	2	1	0	0.101192	Noise
c983	c983.a1	c983.a1.a1	ENSMAUP00000016372.1	pep scaffold:MesAur1.0:KB708217.1:7987249:8090572:-1 gene:ENSMAUG00000015520.1 transcript:ENSMAUT00000020305.1 gene_biotype:protein_coding transcript_biotype:protein_coding gene_symbol:Mtor description:mechanistic target of rapamycin kinase [Source:NCBI gene;Acc:101835701]	type:protein_coding gene_symbol:Mtor description:mechanistic target of rapamycin kinase [Source:NCBI gene;Acc:101835701]	echanistic target of rapamycin kinase [Source:NCBI gene;Acc:101835701]	1		1	1	2	1.33333	0	0	1	0.333333	0	0	1	0.101192	Noise
d1064	d1064.a1	d1064.a1.a1	ENSMAUP00000011178.1	pep scaffold:MesAur1.0:KB708161.1:8969150:9004751:-1 gene:ENSMAUG00000011841.1 transcript:ENSMAUT00000015059.1 gene_biotype:protein_coding transcript_biotype:protein_coding gene_symbol:Emc2 description:ER membrane protein complex subunit 2 [Source:NCBI gene;Acc:101837426]	otype:protein_coding gene_symbol:Emc2 description:ER membrane protein complex subunit 2 [Source:NCBI gene;Acc:101837426]	ER membrane protein complex subunit 2 [Source:NCBI gene;Acc:101837426]	2		3	2	2	2.33333	1	1	2	1.33333	1	3	1	0.101192	Noise
d1107	d1107.a1	d1107.a1.a1	ENSMAUP00000009439.1	pep scaffold:MesAur1.0:KB708147.1:20276209:20281290:-1 gene:ENSMAUG00000010604.1 transcript:ENSMAUT00000013288.1 gene_biotype:protein_coding transcript_biotype:protein_coding gene_symbol:Vps25 description:vacuolar protein sorting 25 homolog [Source:NCBI gene;Acc:101829330]	iotype:protein_coding gene_symbol:Vps25 description:vacuolar protein sorting 25 homolog [Source:NCBI gene;Acc:101829330]	n:vacuolar protein sorting 25 homolog [Source:NCBI gene;Acc:101829330]	1		1	1	2	1.33333	1	0	0	0.333333	1	2	3	0.101192	Noise
d1112	d1112.a2	d1112.a2.a1	ENSMAUP00000019570.1	pep scaffold:MesAur1.0:KB708219.1:7046216:7083313:-1 gene:ENSMAUG00000017784.1 transcript:ENSMAUT00000023549.1 gene_biotype:protein_coding transcript_biotype:protein_coding gene_symbol:Rps6ka1 description:ribosomal protein S6 kinase A1 [Source:NCBI gene;Acc:101829274]	t_biotype:protein_coding gene_symbol:Rps6ka1 description:ribosomal protein S6 kinase A1 [Source:NCBI gene;Acc:101829274]	iption:ribosomal protein S6 kinase A1 [Source:NCBI gene;Acc:101829274]	4		1	1	2	1.33333	0	0	1	0.333333	2	0	1	0.101192	Noise
d1138	d1138.a1	d1138.a1.a1	ENSMAUP00000000716.1	pep scaffold:MesAur1.0:KB708367.1:231839:235042:-1 gene:ENSMAUG00000000563.1 transcript:ENSMAUT00000000747.1 gene_biotype:protein_coding transcript_biotype:protein_coding gene_symbol:Ddah2 description:dimethylarginine dimethylaminohydrolase 2 [Source:NCBI gene;Acc:101826685]	:protein_coding gene_symbol:Ddah2 description:dimethylarginine dimethylaminohydrolase 2 [Source:NCBI gene;Acc:101826685]	thylarginine dimethylaminohydrolase 2 [Source:NCBI gene;Acc:101826685]	1		1	1	2	1.33333	0	0	1	0.333333	1	2	1	0.101192	Noise
d1139	d1139.a1	d1139.a1.a1	ENSMAUP00000003399.1	pep scaffold:MesAur1.0:KB708172.1:1151238:1152179:1 gene:ENSMAUG00000003702.1 transcript:ENSMAUT00000004667.1 gene_biotype:protein_coding transcript_biotype:protein_coding gene_symbol:Rraga description:Ras related GTP binding A [Source:NCBI gene;Acc:101844392]	anscript_biotype:protein_coding gene_symbol:Rraga description:Ras related GTP binding A [Source:NCBI gene;Acc:101844392]	description:Ras related GTP binding A [Source:NCBI gene;Acc:101844392]	1		4	2	1	2.33333	0	0	1	0.333333	1	0	0	0.101192	Noise
d1140	d1140.a1	d1140.a1.a1	ENSMAUP00000006428.1	pep scaffold:MesAur1.0:APMT01211775.1:1246:2473:1 gene:ENSMAUG00000008380.1 transcript:ENSMAUT00000010229.1 gene_biotype:protein_coding transcript_biotype:protein_coding gene_symbol:Mrpl49 description:39S ribosomal protein L49, mitochondrial [Source:NCBI gene;Acc:101834613]	:protein_coding gene_symbol:Mrpl49 description:39S ribosomal protein L49, mitochondrial [Source:NCBI gene;Acc:101834613]	ribosomal protein L49, mitochondrial [Source:NCBI gene;Acc:101834613]	1		1	1	2	1.33333	0	0	1	0.333333	1	2	1	0.101192	Noise
d1149	d1149.a1	d1149.a1.a1	ENSMAUP00000019232.1	pep scaffold:MesAur1.0:KB708345.1:496186:530041:1 gene:ENSMAUG00000017571.1 transcript:ENSMAUT00000023206.1 gene_biotype:protein_coding transcript_biotype:protein_coding gene_symbol:Tmed10 description:transmembrane p24 trafficking protein 10 [Source:NCBI gene;Acc:101832157]	:protein_coding gene_symbol:Tmed10 description:transmembrane p24 trafficking protein 10 [Source:NCBI gene;Acc:101832157]	nsmembrane p24 trafficking protein 10 [Source:NCBI gene;Acc:101832157]	1		1	2	1	1.33333	0	0	1	0.333333	1	1	2	0.101192	Noise
d1150	d1150.a1	d1150.a1.a1	ENSMAUP00000021939.1	pep scaffold:MesAur1.0:KB708170.1:9943094:9949140:-1 gene:ENSMAUG00000019515.1 transcript:ENSMAUT00000025936.1 gene_biotype:protein_coding transcript_biotype:protein_coding gene_symbol:Serpinh1 description:serpin family H member 1 [Source:NCBI gene;Acc:101829082]	script_biotype:protein_coding gene_symbol:Serpinh1 description:serpin family H member 1 [Source:NCBI gene;Acc:101829082]	description:serpin family H member 1 [Source:NCBI gene;Acc:101829082]	1		1	1	2	1.33333	0	0	1	0.333333	1	2	1	0.101192	Noise
d1154	d1154.a1	d1154.a1.a1	ENSMAUP00000009276.1	pep scaffold:MesAur1.0:KB708167.1:6029818:6034756:-1 gene:ENSMAUG00000010426.1 transcript:ENSMAUT00000013122.1 gene_biotype:protein_coding transcript_biotype:protein_coding gene_symbol:Eif2b4 description:eukaryotic translation initiation factor 2B subunit delta [Source:NCBI gene;Acc:101823023]	ene_symbol:Eif2b4 description:eukaryotic translation initiation factor 2B subunit delta [Source:NCBI gene;Acc:101823023]	on initiation factor 2B subunit delta [Source:NCBI gene;Acc:101823023]	3		1	2	1	1.33333	0	0	1	0.333333	1	1	1	0.101192	Noise
d1156	d1156.a1	d1156.a1.a1	ENSMAUP00000011298.1	pep scaffold:MesAur1.0:KB708187.1:10092986:10123465:-1 gene:ENSMAUG00000011931.1 transcript:ENSMAUT00000015180.1 gene_biotype:protein_coding transcript_biotype:protein_coding gene_symbol:Bcap29 description:B cell receptor associated protein 29 [Source:NCBI gene;Acc:101843226]	ype:protein_coding gene_symbol:Bcap29 description:B cell receptor associated protein 29 [Source:NCBI gene;Acc:101843226]	B cell receptor associated protein 29 [Source:NCBI gene;Acc:101843226]	2		2	1	1	1.33333	0	0	1	0.333333	1	1	1	0.101192	Noise
d1177	d1177.a1	d1177.a1.a1	ENSMAUP00000006565.1	pep scaffold:MesAur1.0:KB708189.1:3784887:3800105:1 gene:ENSMAUG00000008475.1 transcript:ENSMAUT00000010367.1 gene_biotype:protein_coding transcript_biotype:protein_coding gene_symbol:Nudt9 description:nudix hydrolase 9 [Source:NCBI gene;Acc:101828028]	oding transcript_biotype:protein_coding gene_symbol:Nudt9 description:nudix hydrolase 9 [Source:NCBI gene;Acc:101828028]	l:Nudt9 description:nudix hydrolase 9 [Source:NCBI gene;Acc:101828028]	2		1	1	2	1.33333	0	0	1	0.333333	0	2	0	0.101192	Noise
d1217	d1217.a1	d1217.a1.a1	ENSMAUP00000013704.1	pep scaffold:MesAur1.0:KB708180.1:2838438:2895997:1 gene:ENSMAUG00000013672.1 transcript:ENSMAUT00000017618.1 gene_biotype:protein_coding transcript_biotype:protein_coding gene_symbol:Elp3 description:elongator acetyltransferase complex subunit 3 [Source:MGI Symbol;Acc:MGI:1921445]	in_coding gene_symbol:Elp3 description:elongator acetyltransferase complex subunit 3 [Source:MGI Symbol;Acc:MGI:1921445]	cetyltransferase complex subunit 3 [Source:MGI Symbol;Acc:MGI:1921445]	1		1	1	2	1.33333	0	0	1	0.333333	0	0	1	0.101192	Noise
d1223	d1223.a1	d1223.a1.a1	ENSMAUP00000017398.1	pep scaffold:MesAur1.0:KB708162.1:11881989:11910126:1 gene:ENSMAUG00000016295.1 transcript:ENSMAUT00000021348.1 gene_biotype:protein_coding transcript_biotype:protein_coding	gene:ENSMAUG00000016295.1 transcript:ENSMAUT00000021348.1 gene_biotype:protein_coding transcript_biotype:protein_coding	021348.1 gene_biotype:protein_coding transcript_biotype:protein_coding	1		2	1	1	1.33333	0	1	0	0.333333	0	1	0	0.101192	Noise
c507	c507.a1	c507.a1.a1	ENSMAUP00000024769.1	pep scaffold:MesAur1.0:KB708236.1:3416975:3443481:1 gene:ENSMAUG00000021509.1 transcript:ENSMAUT00000028789.1 gene_biotype:protein_coding transcript_biotype:protein_coding gene_symbol:Emc1 description:ER membrane protein complex subunit 1 [Source:NCBI gene;Acc:101836741]	otype:protein_coding gene_symbol:Emc1 description:ER membrane protein complex subunit 1 [Source:NCBI gene;Acc:101836741]	ER membrane protein complex subunit 1 [Source:NCBI gene;Acc:101836741]	2		4	2	5	3.66667	2	0	2	1.33333	4	4	3	0.102424	Noise
c654	c654.a1	c654.a1.a1	ENSMAUP00000001239.1	pep scaffold:MesAur1.0:KB708314.1:841255:881200:-1 gene:ENSMAUG00000000924.1 transcript:ENSMAUT00000001272.1 gene_biotype:protein_coding transcript_biotype:protein_coding gene_symbol:Elavl1 description:ELAV like RNA binding protein 1 [Source:NCBI gene;Acc:101839345]	t_biotype:protein_coding gene_symbol:Elavl1 description:ELAV like RNA binding protein 1 [Source:NCBI gene;Acc:101839345]	ption:ELAV like RNA binding protein 1 [Source:NCBI gene;Acc:101839345]	1		2	2	2	2	1	1	2	1.33333	3	3	2	0.116117	Noise
c681	c681.a1	c681.a1.a1	ENSMAUP00000010526.1	pep scaffold:MesAur1.0:KB708225.1:7352574:7363548:-1 gene:ENSMAUG00000011386.1 transcript:ENSMAUT00000014398.1 gene_biotype:protein_coding transcript_biotype:protein_coding gene_symbol:Srrt description:serrate, RNA effector molecule [Source:NCBI gene;Acc:101830358]	ript_biotype:protein_coding gene_symbol:Srrt description:serrate, RNA effector molecule [Source:NCBI gene;Acc:101830358]	iption:serrate, RNA effector molecule [Source:NCBI gene;Acc:101830358]	1		2	2	2	2	1	2	1	1.33333	1	2	2	0.116117	Noise
c748	c748.a1	c748.a1.a1	ENSMAUP00000012018.1	pep scaffold:MesAur1.0:KB708214.1:2278969:2304956:-1 gene:ENSMAUG00000012434.1 transcript:ENSMAUT00000015920.1 gene_biotype:protein_coding transcript_biotype:protein_coding gene_symbol:Sart3 description:spliceosome associated factor 3, U4/U6 recycling protein [Source:NCBI gene;Acc:101844583]	gene_symbol:Sart3 description:spliceosome associated factor 3, U4/U6 recycling protein [Source:NCBI gene;Acc:101844583]	ted factor 3, U4/U6 recycling protein [Source:NCBI gene;Acc:101844583]	2		0	2	2	1.33333	0	0	0	0	1	1	0	0.116117	Noise
c802	c802.a1	c802.a1.a1	ENSMAUP00000013342.1	pep scaffold:MesAur1.0:KB708321.1:2150017:2161906:1 gene:ENSMAUG00000013418.1 transcript:ENSMAUT00000017252.1 gene_biotype:protein_coding transcript_biotype:protein_coding gene_symbol:Dhrs4 description:dehydrogenase/reductase SDR family member 4 [Source:NCBI gene;Acc:101833108]	rotein_coding gene_symbol:Dhrs4 description:dehydrogenase/reductase SDR family member 4 [Source:NCBI gene;Acc:101833108]	ogenase/reductase SDR family member 4 [Source:NCBI gene;Acc:101833108]	2		3	2	7	4	0	0	2	0.666667	1	2	3	0.116117	Noise
c836	c836.a1	c836.a1.a1	ENSMAUP00000014139.1	pep scaffold:MesAur1.0:KB708219.1:2645073:2663399:-1 gene:ENSMAUG00000013972.1 transcript:ENSMAUT00000018054.1 gene_biotype:protein_coding transcript_biotype:protein_coding	gene:ENSMAUG00000013972.1 transcript:ENSMAUT00000018054.1 gene_biotype:protein_coding transcript_biotype:protein_coding	018054.1 gene_biotype:protein_coding transcript_biotype:protein_coding	2		2	2	3	2.33333	0	1	2	1	1	3	2	0.116117	Noise
c839	c839.a1	c839.a1.a1	ENSMAUP00000004767.1	pep scaffold:MesAur1.0:KB708127.1:66202912:66222225:1 gene:ENSMAUG00000006454.1 transcript:ENSMAUT00000007806.1 gene_biotype:protein_coding transcript_biotype:protein_coding gene_symbol:Oat description:ornithine aminotransferase [Source:NCBI gene;Acc:101835111]	ranscript_biotype:protein_coding gene_symbol:Oat description:ornithine aminotransferase [Source:NCBI gene;Acc:101835111]	escription:ornithine aminotransferase [Source:NCBI gene;Acc:101835111]	1		2	2	2	2	1	2	1	1.33333	1	2	2	0.116117	Noise
c874	c874.a3	c874.a3.a1	ENSMAUP00000023175.1	pep scaffold:MesAur1.0:KB708128.1:3803441:3870961:1 gene:ENSMAUG00000020399.1 transcript:ENSMAUT00000027182.1 gene_biotype:protein_coding transcript_biotype:protein_coding gene_symbol:Ehd4 description:EH domain containing 4 [Source:NCBI gene;Acc:101832151]	g transcript_biotype:protein_coding gene_symbol:Ehd4 description:EH domain containing 4 [Source:NCBI gene;Acc:101832151]	d4 description:EH domain containing 4 [Source:NCBI gene;Acc:101832151]	1		0	1	1	0.666667	0	0	0	0	0	0	0	0.116117	Noise
c884	c884.a1	c884.a1.a1	ENSMAUP00000003847.1	pep scaffold:MesAur1.0:KB708224.1:5767301:5773419:1 gene:ENSMAUG00000004476.1 transcript:ENSMAUT00000005563.1 gene_biotype:protein_coding transcript_biotype:protein_coding gene_symbol:Gba description:glucosylceramidase beta [Source:NCBI gene;Acc:101834212]	g transcript_biotype:protein_coding gene_symbol:Gba description:glucosylceramidase beta [Source:NCBI gene;Acc:101834212]	a description:glucosylceramidase beta [Source:NCBI gene;Acc:101834212]	1		2	0	2	1.33333	0	0	0	0	4	2	1	0.116117	Noise
c887	c887.a2	c887.a2.a1	ENSMAUP00000023647.1	pep scaffold:MesAur1.0:KB708153.1:321671:328806:1 gene:ENSMAUG00000020746.1 transcript:ENSMAUT00000027658.1 gene_biotype:protein_coding transcript_biotype:protein_coding	gene:ENSMAUG00000020746.1 transcript:ENSMAUT00000027658.1 gene_biotype:protein_coding transcript_biotype:protein_coding	027658.1 gene_biotype:protein_coding transcript_biotype:protein_coding	3		0	1	1	0.666667	0	0	0	0	0	0	0	0.116117	Noise
c986	c986.a1	c986.a1.a1	ENSMAUP00000023171.1	pep scaffold:MesAur1.0:KB708367.1:915763:921350:-1 gene:ENSMAUG00000020395.1 transcript:ENSMAUT00000027178.1 gene_biotype:protein_coding transcript_biotype:protein_coding gene_symbol:H2-Ab1 description:rano class II histocompatibility antigen, A beta chain-like [Source:NCBI gene;Acc:101834868]	e_symbol:H2-Ab1 description:rano class II histocompatibility antigen, A beta chain-like [Source:NCBI gene;Acc:101834868]	patibility antigen, A beta chain-like [Source:NCBI gene;Acc:101834868]	1		0	0	0	0	0	2	2	1.33333	0	2	0	0.116117	Noise
c996	c996.a1	c996.a1.a1	ENSMAUP00000008704.1	pep scaffold:MesAur1.0:KB708140.1:3317684:3330417:-1 gene:ENSMAUG00000009995.1 transcript:ENSMAUT00000012539.1 gene_biotype:protein_coding transcript_biotype:protein_coding gene_symbol:Inf2 description:inverted formin-2-like [Source:NCBI gene;Acc:101827131]	g transcript_biotype:protein_coding gene_symbol:Inf2 description:inverted formin-2-like [Source:NCBI gene;Acc:101827131]	f2 description:inverted formin-2-like [Source:NCBI gene;Acc:101827131]	1		2	0	2	1.33333	0	0	0	0	1	0	0	0.116117	Noise
d1003	d1003.a1	d1003.a1.a1	ENSMAUP00000018450.1	pep scaffold:MesAur1.0:KB708127.1:52384175:52394401:-1 gene:ENSMAUG00000017027.1 transcript:ENSMAUT00000022410.1 gene_biotype:protein_coding transcript_biotype:protein_coding gene_symbol:Rbm4b description:RNA-binding protein 4B [Source:NCBI gene;Acc:101822619]	transcript_biotype:protein_coding gene_symbol:Rbm4b description:RNA-binding protein 4B [Source:NCBI gene;Acc:101822619]	4b description:RNA-binding protein 4B [Source:NCBI gene;Acc:101822619]	3		0	2	2	1.33333	0	0	0	0	0	0	0	0.116117	Noise
d1024	d1024.a1	d1024.a1.a1	ENSMAUP00000000331.1	pep scaffold:MesAur1.0:KB708422.1:306554:392381:-1 gene:ENSMAUG00000000300.1 transcript:ENSMAUT00000000362.1 gene_biotype:protein_coding transcript_biotype:protein_coding gene_symbol:Snx27 description:sorting nexin 27 [Source:NCBI gene;Acc:101837122]	coding transcript_biotype:protein_coding gene_symbol:Snx27 description:sorting nexin 27 [Source:NCBI gene;Acc:101837122]	ol:Snx27 description:sorting nexin 27 [Source:NCBI gene;Acc:101837122]	1		1	0	1	0.666667	0	0	0	0	1	0	0	0.116117	Noise
d1025	d1025.a1	d1025.a1.a1	ENSMAUP00000001424.1	pep scaffold:MesAur1.0:KB708354.1:616506:745003:1 gene:ENSMAUG00000001062.1 transcript:ENSMAUT00000001459.1 gene_biotype:protein_coding transcript_biotype:protein_coding gene_symbol:Abcb7 description:ATP binding cassette subfamily B member 7 [Source:NCBI gene;Acc:101835040]	:protein_coding gene_symbol:Abcb7 description:ATP binding cassette subfamily B member 7 [Source:NCBI gene;Acc:101835040]	binding cassette subfamily B member 7 [Source:NCBI gene;Acc:101835040]	1		0	1	1	0.666667	0	0	0	0	0	1	0	0.116117	Noise
d1029	d1029.a1	d1029.a1.a1	ENSMAUP00000009030.1	pep scaffold:MesAur1.0:KB708155.1:6405641:6416811:1 gene:ENSMAUG00000010311.1 transcript:ENSMAUT00000012873.1 gene_biotype:protein_coding transcript_biotype:protein_coding gene_symbol:Umps description:uridine monophosphate synthetase [Source:NCBI gene;Acc:101829792]	pt_biotype:protein_coding gene_symbol:Umps description:uridine monophosphate synthetase [Source:NCBI gene;Acc:101829792]	tion:uridine monophosphate synthetase [Source:NCBI gene;Acc:101829792]	1		0	1	1	0.666667	0	0	0	0	0	1	0	0.116117	Noise
d1031	d1031.a1	d1031.a1.a1	ENSMAUP00000016371.1	pep scaffold:MesAur1.0:KB708168.1:9785683:9791583:-1 gene:ENSMAUG00000015526.1 transcript:ENSMAUT00000020304.1 gene_biotype:protein_coding transcript_biotype:protein_coding	gene:ENSMAUG00000015526.1 transcript:ENSMAUT00000020304.1 gene_biotype:protein_coding transcript_biotype:protein_coding	020304.1 gene_biotype:protein_coding transcript_biotype:protein_coding	1		0	0	0	0	1	0	1	0.666667	0	0	1	0.116117	Noise
d1071	d1071.a1	d1071.a1.a1	ENSMAUP00000014882.1	pep scaffold:MesAur1.0:KB708220.1:3973161:3977741:1 gene:ENSMAUG00000014511.1 transcript:ENSMAUT00000018804.1 gene_biotype:protein_coding transcript_biotype:protein_coding gene_symbol:Shmt2 description:serine hydroxymethyltransferase 2 [Source:NCBI gene;Acc:101833272]	_biotype:protein_coding gene_symbol:Shmt2 description:serine hydroxymethyltransferase 2 [Source:NCBI gene;Acc:101833272]	ion:serine hydroxymethyltransferase 2 [Source:NCBI gene;Acc:101833272]	1		1	1	2	1.33333	2	2	2	2	2	1	2	0.116117	Noise
d1181	d1181.a1	d1181.a1.a1	ENSMAUP00000003579.1	pep scaffold:MesAur1.0:KB708147.1:11935192:11953258:-1 gene:ENSMAUG00000004040.1 transcript:ENSMAUT00000005055.1 gene_biotype:protein_coding transcript_biotype:protein_coding gene_symbol:Prkar1a description:protein kinase cAMP-dependent type I regulatory subunit alpha [Source:NCBI gene;Acc:101834265]	ymbol:Prkar1a description:protein kinase cAMP-dependent type I regulatory subunit alpha [Source:NCBI gene;Acc:101834265]	ndent type I regulatory subunit alpha [Source:NCBI gene;Acc:101834265]	1		1	0	1	0.666667	0	0	0	0	1	2	2	0.116117	Noise
d1204	d1204.a1	d1204.a1.a1	ENSMAUP00000018901.1	pep scaffold:MesAur1.0:KB708185.1:11103656:11130001:-1 gene:ENSMAUG00000017330.1 transcript:ENSMAUT00000022869.1 gene_biotype:protein_coding transcript_biotype:protein_coding gene_symbol:Rpia description:ribose 5-phosphate isomerase A [Source:MGI Symbol;Acc:MGI:103254]	pt_biotype:protein_coding gene_symbol:Rpia description:ribose 5-phosphate isomerase A [Source:MGI Symbol;Acc:MGI:103254]	tion:ribose 5-phosphate isomerase A [Source:MGI Symbol;Acc:MGI:103254]	3		2	0	2	1.33333	0	0	0	0	0	2	0	0.116117	Noise
d1237	d1237.a1	d1237.a1.a1	ENSMAUP00000013916.1	pep scaffold:MesAur1.0:KB708367.1:141776:154421:-1 gene:ENSMAUG00000013749.1 transcript:ENSMAUT00000017831.1 gene_biotype:protein_coding transcript_biotype:protein_coding gene_symbol:Bag6 description:BAG cochaperone 6 [Source:NCBI gene;Acc:101822905]	coding transcript_biotype:protein_coding gene_symbol:Bag6 description:BAG cochaperone 6 [Source:NCBI gene;Acc:101822905]	ol:Bag6 description:BAG cochaperone 6 [Source:NCBI gene;Acc:101822905]	3		1	0	1	0.666667	0	0	0	0	2	1	0	0.116117	Noise
d1259	d1259.a1	d1259.a1.a1	ENSMAUP00000011043.1	pep scaffold:MesAur1.0:KB708136.1:20809305:20828387:-1 gene:ENSMAUG00000011761.1 transcript:ENSMAUT00000014923.1 gene_biotype:protein_coding transcript_biotype:protein_coding gene_symbol:Prkag1 description:protein kinase AMP-activated non-catalytic subunit gamma 1 [Source:NCBI gene;Acc:101839362]	ne_symbol:Prkag1 description:protein kinase AMP-activated non-catalytic subunit gamma 1 [Source:NCBI gene;Acc:101839362]	tivated non-catalytic subunit gamma 1 [Source:NCBI gene;Acc:101839362]	1		1	1	0	0.666667	0	0	0	0	1	1	1	0.116117	Noise
d1261	d1261.a1	d1261.a1.a1	ENSMAUP00000012505.1	pep scaffold:MesAur1.0:KB708378.1:749744:810494:1 gene:ENSMAUG00000012768.1 transcript:ENSMAUT00000016411.1 gene_biotype:protein_coding transcript_biotype:protein_coding gene_symbol:Nwd1 description:NACHT and WD repeat domain containing 1 [Source:MGI Symbol;Acc:MGI:2442268]	:protein_coding gene_symbol:Nwd1 description:NACHT and WD repeat domain containing 1 [Source:MGI Symbol;Acc:MGI:2442268]	and WD repeat domain containing 1 [Source:MGI Symbol;Acc:MGI:2442268]	1		2	0	2	1.33333	0	0	0	0	0	0	1	0.116117	Noise
d1265	d1265.a1	d1265.a1.a1	ENSMAUP00000016128.1	pep scaffold:MesAur1.0:KB708147.1:5773264:5777792:1 gene:ENSMAUG00000015380.1 transcript:ENSMAUT00000020061.1 gene_biotype:protein_coding transcript_biotype:protein_coding gene_symbol:Galk1 description:galactokinase 1 [Source:NCBI gene;Acc:101840359]	_coding transcript_biotype:protein_coding gene_symbol:Galk1 description:galactokinase 1 [Source:NCBI gene;Acc:101840359]	bol:Galk1 description:galactokinase 1 [Source:NCBI gene;Acc:101840359]	1		1	0	1	0.666667	0	0	0	0	2	0	1	0.116117	Noise
d1292	d1292.a1	d1292.a1.a1	ENSMAUP00000014994.1	pep scaffold:MesAur1.0:KB708127.1:49174380:49188952:-1 gene:ENSMAUG00000014572.1 transcript:ENSMAUT00000018916.1 gene_biotype:protein_coding transcript_biotype:protein_coding gene_symbol:Nxf1 description:nuclear RNA export factor 1 [Source:NCBI gene;Acc:101827368]	nscript_biotype:protein_coding gene_symbol:Nxf1 description:nuclear RNA export factor 1 [Source:NCBI gene;Acc:101827368]	scription:nuclear RNA export factor 1 [Source:NCBI gene;Acc:101827368]	2		0	0	0	0	0	1	1	0.666667	1	0	1	0.116117	Noise
d1315	d1315.a1	d1315.a1.a1	ENSMAUP00000009921.1	pep scaffold:MesAur1.0:APMT01224118.1:158:2243:-1 gene:ENSMAUG00000010953.1 transcript:ENSMAUT00000013782.1 gene_biotype:protein_coding transcript_biotype:protein_coding description:cystatin B [Source:NCBI gene;Acc:101827395]	.1 gene_biotype:protein_coding transcript_biotype:protein_coding description:cystatin B [Source:NCBI gene;Acc:101827395]	protein_coding description:cystatin B [Source:NCBI gene;Acc:101827395]	1		0	0	0	0	0	1	1	0.666667	0	1	1	0.116117	Noise
d1325	d1325.a1	d1325.a1.a1	ENSMAUP00000019098.1	pep scaffold:MesAur1.0:KB708255.1:3108299:3177616:-1 gene:ENSMAUG00000017484.1 transcript:ENSMAUT00000023069.1 gene_biotype:protein_coding transcript_biotype:protein_coding gene_symbol:Dcx description:doublecortin [Source:NCBI gene;Acc:101823318]	otein_coding transcript_biotype:protein_coding gene_symbol:Dcx description:doublecortin [Source:NCBI gene;Acc:101823318]	e_symbol:Dcx description:doublecortin [Source:NCBI gene;Acc:101823318]	1		2	0	2	1.33333	0	0	0	0	0	0	0	0.116117	Noise
d1330	d1330.a1	d1330.a1.a1	ENSMAUP00000021491.1	pep scaffold:MesAur1.0:KB708324.1:730832:733234:1 gene:ENSMAUG00000019214.1 transcript:ENSMAUT00000025487.1 gene_biotype:protein_coding transcript_biotype:protein_coding gene_symbol:Ndufb11 description:NADH:ubiquinone oxidoreductase subunit B11 [Source:NCBI gene;Acc:101828415]	otein_coding gene_symbol:Ndufb11 description:NADH:ubiquinone oxidoreductase subunit B11 [Source:NCBI gene;Acc:101828415]	ubiquinone oxidoreductase subunit B11 [Source:NCBI gene;Acc:101828415]	1		1	0	1	0.666667	0	0	0	0	0	1	1	0.116117	Noise
d1331	d1331.a1	d1331.a1.a1	ENSMAUP00000021751.1	pep scaffold:MesAur1.0:KB708225.1:196760:204237:-1 gene:ENSMAUG00000019382.1 transcript:ENSMAUT00000025748.1 gene_biotype:protein_coding transcript_biotype:protein_coding gene_symbol:Psph description:phosphoserine phosphatase [Source:MGI Symbol;Acc:MGI:97788]	anscript_biotype:protein_coding gene_symbol:Psph description:phosphoserine phosphatase [Source:MGI Symbol;Acc:MGI:97788]	escription:phosphoserine phosphatase [Source:MGI Symbol;Acc:MGI:97788]	1		0	1	1	0.666667	0	0	0	0	0	1	1	0.116117	Noise
d1340	d1340.a2	d1340.a2.a1	ENSMAUP00000024423.1	pep scaffold:MesAur1.0:KB708155.1:8339833:8373574:1 gene:ENSMAUG00000021281.1 transcript:ENSMAUT00000028439.1 gene_biotype:protein_coding transcript_biotype:protein_coding gene_symbol:Pak2 description:p21 (RAC1) activated kinase 2 [Source:MGI Symbol;Acc:MGI:1339984]	pt_biotype:protein_coding gene_symbol:Pak2 description:p21 (RAC1) activated kinase 2 [Source:MGI Symbol;Acc:MGI:1339984]	tion:p21 (RAC1) activated kinase 2 [Source:MGI Symbol;Acc:MGI:1339984]	1		0	0	0	0	0	1	1	0.666667	0	0	0	0.116117	Noise
d1342	d1342.a1	d1342.a1.a1	ENSMAUP00000005342.1	pep scaffold:MesAur1.0:KB708127.1:61453936:61569695:1 gene:ENSMAUG00000007279.1 transcript:ENSMAUT00000008881.1 gene_biotype:protein_coding transcript_biotype:protein_coding gene_symbol:Ebf3 description:EBF transcription factor 3 [Source:NCBI gene;Acc:101829654]	anscript_biotype:protein_coding gene_symbol:Ebf3 description:EBF transcription factor 3 [Source:NCBI gene;Acc:101829654]	escription:EBF transcription factor 3 [Source:NCBI gene;Acc:101829654]	3		0	1	1	0.666667	0	0	0	0	0	0	1	0.116117	Noise
d1350	d1350.a1	d1350.a1.a1	ENSMAUP00000016815.1	pep scaffold:MesAur1.0:KB708147.1:1026534:1031701:-1 gene:ENSMAUG00000015833.1 transcript:ENSMAUT00000020757.1 gene_biotype:protein_coding transcript_biotype:protein_coding gene_symbol:Gps1 description:G protein pathway suppressor 1 [Source:NCBI gene;Acc:101834264]	ript_biotype:protein_coding gene_symbol:Gps1 description:G protein pathway suppressor 1 [Source:NCBI gene;Acc:101834264]	iption:G protein pathway suppressor 1 [Source:NCBI gene;Acc:101834264]	2		1	1	0	0.666667	0	0	0	0	1	0	0	0.116117	Noise
d1355	d1355.a1	d1355.a1.a1	ENSMAUP00000000536.1	pep scaffold:MesAur1.0:KB708365.1:1084211:1092650:-1 gene:ENSMAUG00000000441.1 transcript:ENSMAUT00000000567.1 gene_biotype:protein_coding transcript_biotype:protein_coding gene_symbol:Nacad description:NAC alpha domain containing [Source:NCBI gene;Acc:101840980]	script_biotype:protein_coding gene_symbol:Nacad description:NAC alpha domain containing [Source:NCBI gene;Acc:101840980]	scription:NAC alpha domain containing [Source:NCBI gene;Acc:101840980]	1		0	1	1	0.666667	0	0	0	0	0	1	0	0.116117	Noise
d1361	d1361.a1	d1361.a1.a1	ENSMAUP00000006545.1	pep scaffold:MesAur1.0:KB708252.1:3966053:3993534:-1 gene:ENSMAUG00000008403.1 transcript:ENSMAUT00000010346.1 gene_biotype:protein_coding transcript_biotype:protein_coding gene_symbol:Ttc21a description:tetratricopeptide repeat domain 21A [Source:NCBI gene;Acc:101836923]	otype:protein_coding gene_symbol:Ttc21a description:tetratricopeptide repeat domain 21A [Source:NCBI gene;Acc:101836923]	n:tetratricopeptide repeat domain 21A [Source:NCBI gene;Acc:101836923]	1		1	0	1	0.666667	0	0	0	0	1	0	0	0.116117	Noise
d1364	d1364.a1	d1364.a1.a1	ENSMAUP00000007489.1	pep scaffold:MesAur1.0:KB708270.1:4160283:4165029:-1 gene:ENSMAUG00000009165.1 transcript:ENSMAUT00000011299.1 gene_biotype:protein_coding transcript_biotype:protein_coding gene_symbol:Gstk1 description:glutathione S-transferase kappa 1 [Source:NCBI gene;Acc:101833355]	_biotype:protein_coding gene_symbol:Gstk1 description:glutathione S-transferase kappa 1 [Source:NCBI gene;Acc:101833355]	ion:glutathione S-transferase kappa 1 [Source:NCBI gene;Acc:101833355]	1		1	0	1	0.666667	0	0	0	0	0	1	0	0.116117	Noise
d1372	d1372.a1	d1372.a1.a1	ENSMAUP00000013642.1	pep scaffold:MesAur1.0:KB708127.1:76809002:76875121:1 gene:ENSMAUG00000013600.1 transcript:ENSMAUT00000017554.1 gene_biotype:protein_coding transcript_biotype:protein_coding gene_symbol:Cog7 description:component of oligomeric golgi complex 7 [Source:MGI Symbol;Acc:MGI:2685013]	:protein_coding gene_symbol:Cog7 description:component of oligomeric golgi complex 7 [Source:MGI Symbol;Acc:MGI:2685013]	nent of oligomeric golgi complex 7 [Source:MGI Symbol;Acc:MGI:2685013]	1		1	0	1	0.666667	0	0	0	0	1	0	0	0.116117	Noise
d1373	d1373.a1	d1373.a1.a1	ENSMAUP00000013929.1	pep scaffold:MesAur1.0:KB708133.1:27164040:27190110:1 gene:ENSMAUG00000013824.1 transcript:ENSMAUT00000017844.1 gene_biotype:protein_coding transcript_biotype:protein_coding gene_symbol:Aldh5a1 description:aldhehyde dehydrogenase family 5, subfamily A1 [Source:MGI Symbol;Acc:MGI:2441982]	oding gene_symbol:Aldh5a1 description:aldhehyde dehydrogenase family 5, subfamily A1 [Source:MGI Symbol;Acc:MGI:2441982]	hydrogenase family 5, subfamily A1 [Source:MGI Symbol;Acc:MGI:2441982]	1		1	0	1	0.666667	0	0	0	0	1	0	0	0.116117	Noise
d1374	d1374.a1	d1374.a1.a1	ENSMAUP00000013938.1	pep scaffold:MesAur1.0:KB708274.1:1479032:1513008:1 gene:ENSMAUG00000013821.1 transcript:ENSMAUT00000017853.1 gene_biotype:protein_coding transcript_biotype:protein_coding gene_symbol:Ap3d1 description:adaptor related protein complex 3 subunit delta 1 [Source:NCBI gene;Acc:101827963]	_coding gene_symbol:Ap3d1 description:adaptor related protein complex 3 subunit delta 1 [Source:NCBI gene;Acc:101827963]	ted protein complex 3 subunit delta 1 [Source:NCBI gene;Acc:101827963]	1		1	0	1	0.666667	0	0	0	0	0	1	0	0.116117	Noise
d1387	d1387.a1	d1387.a1.a1	ENSMAUP00000024176.1	pep scaffold:MesAur1.0:KB708188.1:10873285:10914307:-1 gene:ENSMAUG00000021118.1 transcript:ENSMAUT00000028190.1 gene_biotype:protein_coding transcript_biotype:protein_coding description:ATPase H+ transporting V0 subunit d1 [Source:NCBI gene;Acc:101828470]	ding transcript_biotype:protein_coding description:ATPase H+ transporting V0 subunit d1 [Source:NCBI gene;Acc:101828470]	:ATPase H+ transporting V0 subunit d1 [Source:NCBI gene;Acc:101828470]	1		0	1	1	0.666667	0	0	0	0	1	0	0	0.116117	Noise
d1392	d1392.a1	d1392.a1.a1	ENSMAUP00000006147.1	pep scaffold:MesAur1.0:KB708165.1:4284077:4334478:-1 gene:ENSMAUG00000008178.1 transcript:ENSMAUT00000009947.1 gene_biotype:protein_coding transcript_biotype:protein_coding gene_symbol:Fyn description:FYN proto-oncogene, Src family tyrosine kinase [Source:NCBI gene;Acc:101834635]	otein_coding gene_symbol:Fyn description:FYN proto-oncogene, Src family tyrosine kinase [Source:NCBI gene;Acc:101834635]	-oncogene, Src family tyrosine kinase [Source:NCBI gene;Acc:101834635]	7		1	0	1	0.666667	0	0	0	0	0	0	0	0.116117	Noise
d1400	d1400.a1	d1400.a1.a1	ENSMAUP00000018368.1	pep scaffold:MesAur1.0:KB708132.1:14952665:15299840:-1 gene:ENSMAUG00000016842.1 transcript:ENSMAUT00000022328.1 gene_biotype:protein_coding transcript_biotype:protein_coding gene_symbol:Itpr1 description:inositol 1,4,5-trisphosphate receptor type 1 [Source:NCBI gene;Acc:101836776]	otein_coding gene_symbol:Itpr1 description:inositol 1,4,5-trisphosphate receptor type 1 [Source:NCBI gene;Acc:101836776]	l 1,4,5-trisphosphate receptor type 1 [Source:NCBI gene;Acc:101836776]	3		0	1	1	0.666667	0	0	0	0	0	0	0	0.116117	Noise
d1402	d1402.a1	d1402.a1.a1	ENSMAUP00000025027.1	pep scaffold:MesAur1.0:KB708137.1:679340:841393:1 gene:ENSMAUG00000021698.1 transcript:ENSMAUT00000029048.1 gene_biotype:protein_coding transcript_biotype:protein_coding gene_symbol:Abr description:ABR activator of RhoGEF and GTPase [Source:NCBI gene;Acc:101826246]	t_biotype:protein_coding gene_symbol:Abr description:ABR activator of RhoGEF and GTPase [Source:NCBI gene;Acc:101826246]	on:ABR activator of RhoGEF and GTPase [Source:NCBI gene;Acc:101826246]	3		0	1	1	0.666667	0	0	0	0	0	0	0	0.116117	Noise
d1404	d1404.a1	d1404.a1.a1	ENSMAUP00000001034.1	pep scaffold:MesAur1.0:KB708168.1:6832570:6833425:1 gene:ENSMAUG00000000782.1 transcript:ENSMAUT00000001065.1 gene_biotype:protein_coding transcript_biotype:protein_coding description:eukaryotic translation initiation factor 4A1 [Source:MGI Symbol;Acc:MGI:95303]	script_biotype:protein_coding description:eukaryotic translation initiation factor 4A1 [Source:MGI Symbol;Acc:MGI:95303]	ic translation initiation factor 4A1 [Source:MGI Symbol;Acc:MGI:95303]	2		0	1	1	0.666667	0	0	0	0	0	0	0	0.116117	Noise
d1407	d1407.a1	d1407.a1.a1	ENSMAUP00000002822.1	pep scaffold:MesAur1.0:KB708147.1:20485061:20529000:-1 gene:ENSMAUG00000002684.1 transcript:ENSMAUT00000003485.1 gene_biotype:protein_coding transcript_biotype:protein_coding gene_symbol:Atp6v0a1 description:ATPase H+ transporting V0 subunit a1 [Source:NCBI gene;Acc:101833148]	pe:protein_coding gene_symbol:Atp6v0a1 description:ATPase H+ transporting V0 subunit a1 [Source:NCBI gene;Acc:101833148]	:ATPase H+ transporting V0 subunit a1 [Source:NCBI gene;Acc:101833148]	2		0	1	1	0.666667	0	0	0	0	0	0	0	0.116117	Noise
d1416	d1416.a1	d1416.a1.a1	ENSMAUP00000010956.1	pep scaffold:MesAur1.0:KB708159.1:10475730:10511062:1 gene:ENSMAUG00000011670.1 transcript:ENSMAUT00000014834.1 gene_biotype:protein_coding transcript_biotype:protein_coding gene_symbol:Xpo5 description:exportin 5 [Source:NCBI gene;Acc:101841982]	rotein_coding transcript_biotype:protein_coding gene_symbol:Xpo5 description:exportin 5 [Source:NCBI gene;Acc:101841982]	ne_symbol:Xpo5 description:exportin 5 [Source:NCBI gene;Acc:101841982]	2		1	0	1	0.666667	0	0	0	0	0	0	0	0.116117	Noise
d1424	d1424.a1	d1424.a1.a1	ENSMAUP00000025024.1	pep scaffold:MesAur1.0:KB708166.1:7155391:7261743:-1 gene:ENSMAUG00000021694.1 transcript:ENSMAUT00000029045.1 gene_biotype:protein_coding transcript_biotype:protein_coding	gene:ENSMAUG00000021694.1 transcript:ENSMAUT00000029045.1 gene_biotype:protein_coding transcript_biotype:protein_coding	029045.1 gene_biotype:protein_coding transcript_biotype:protein_coding	2		0	0	0	0	0	1	1	0.666667	0	0	0	0.116117	Noise
d1425	d1425.a2	d1425.a2.a1	ENSMAUP00000016610.1	pep scaffold:MesAur1.0:KB708127.1:52048682:52058792:1 gene:ENSMAUG00000015677.1 transcript:ENSMAUT00000020546.1 gene_biotype:protein_coding transcript_biotype:protein_coding gene_symbol:Klc2 description:kinesin light chain 2 [Source:NCBI gene;Acc:101838007]	ng transcript_biotype:protein_coding gene_symbol:Klc2 description:kinesin light chain 2 [Source:NCBI gene;Acc:101838007]	lc2 description:kinesin light chain 2 [Source:NCBI gene;Acc:101838007]	1		1	0	1	0.666667	0	0	0	0	0	0	0	0.116117	Noise
d1428	d1428.a1	d1428.a1.a1	ENSMAUP00000002094.1	pep scaffold:MesAur1.0:KB708210.1:3459650:3476631:1 gene:ENSMAUG00000001610.1 transcript:ENSMAUT00000002215.1 gene_biotype:protein_coding transcript_biotype:protein_coding gene_symbol:Acad8 description:acyl-Coenzyme A dehydrogenase family, member 8 [Source:MGI Symbol;Acc:MGI:1914198]	_coding gene_symbol:Acad8 description:acyl-Coenzyme A dehydrogenase family, member 8 [Source:MGI Symbol;Acc:MGI:1914198]	e A dehydrogenase family, member 8 [Source:MGI Symbol;Acc:MGI:1914198]	1		1	1	0	0.666667	0	0	0	0	0	0	0	0.116117	Noise
d1432	d1432.a1	d1432.a1.a1	ENSMAUP00000003240.1	pep scaffold:MesAur1.0:KB708281.1:1866747:1868278:1 gene:ENSMAUG00000003458.1 transcript:ENSMAUT00000004368.1 gene_biotype:protein_coding transcript_biotype:protein_coding gene_symbol:Paxx description:PAXX non-homologous end joining factor [Source:NCBI gene;Acc:101824377]	type:protein_coding gene_symbol:Paxx description:PAXX non-homologous end joining factor [Source:NCBI gene;Acc:101824377]	AXX non-homologous end joining factor [Source:NCBI gene;Acc:101824377]	1		1	0	1	0.666667	0	0	0	0	0	0	0	0.116117	Noise
d1440	d1440.a1	d1440.a1.a1	ENSMAUP00000007357.1	pep scaffold:MesAur1.0:KB708224.1:4459742:4466849:1 gene:ENSMAUG00000009050.1 transcript:ENSMAUT00000011167.1 gene_biotype:protein_coding transcript_biotype:protein_coding description:heparin binding growth factor [Source:NCBI gene;Acc:101844320]	tein_coding transcript_biotype:protein_coding description:heparin binding growth factor [Source:NCBI gene;Acc:101844320]	ription:heparin binding growth factor [Source:NCBI gene;Acc:101844320]	1		1	0	1	0.666667	0	0	0	0	0	0	0	0.116117	Noise
d1454	d1454.a1	d1454.a1.a1	ENSMAUP00000014116.1	pep scaffold:MesAur1.0:KB708195.1:6452076:6507963:-1 gene:ENSMAUG00000013960.1 transcript:ENSMAUT00000018031.1 gene_biotype:protein_coding transcript_biotype:protein_coding gene_symbol:Abcd3 description:ATP binding cassette subfamily D member 3 [Source:NCBI gene;Acc:101837610]	:protein_coding gene_symbol:Abcd3 description:ATP binding cassette subfamily D member 3 [Source:NCBI gene;Acc:101837610]	binding cassette subfamily D member 3 [Source:NCBI gene;Acc:101837610]	1		1	0	1	0.666667	0	0	0	0	0	0	0	0.116117	Noise
d1472	d1472.a1	d1472.a1.a1	ENSMAUP00000024448.1	pep scaffold:MesAur1.0:KB708292.1:2909193:2950343:-1 gene:ENSMAUG00000021301.1 transcript:ENSMAUT00000028466.1 gene_biotype:protein_coding transcript_biotype:protein_coding gene_symbol:Ctss description:cathepsin S [Source:NCBI gene;Acc:101842997]	otein_coding transcript_biotype:protein_coding gene_symbol:Ctss description:cathepsin S [Source:NCBI gene;Acc:101842997]	e_symbol:Ctss description:cathepsin S [Source:NCBI gene;Acc:101842997]	1		0	0	0	0	1	0	1	0.666667	0	0	0	0.116117	Noise
c346	c346.a1	c346.a1.a1	ENSMAUP00000023967.1	pep scaffold:MesAur1.0:KB708127.1:58690015:58699499:1 gene:ENSMAUG00000020964.1 transcript:ENSMAUT00000027981.1 gene_biotype:protein_coding transcript_biotype:protein_coding gene_symbol:Echs1 description:enoyl-CoA hydratase, short chain 1 [Source:NCBI gene;Acc:101823956]	biotype:protein_coding gene_symbol:Echs1 description:enoyl-CoA hydratase, short chain 1 [Source:NCBI gene;Acc:101823956]	on:enoyl-CoA hydratase, short chain 1 [Source:NCBI gene;Acc:101823956]	1		2	4	5	3.66667	0	0	3	1	2	1	3	0.116117	Noise
c675	c675.a1	c675.a1.a1	ENSMAUP00000022143.1	pep scaffold:MesAur1.0:KB708141.1:4752370:4782900:-1 gene:ENSMAUG00000019642.1 transcript:ENSMAUT00000026141.1 gene_biotype:protein_coding transcript_biotype:protein_coding description:myelin expression factor 2 [Source:NCBI gene;Acc:101825728]	protein_coding transcript_biotype:protein_coding description:myelin expression factor 2 [Source:NCBI gene;Acc:101825728]	escription:myelin expression factor 2 [Source:NCBI gene;Acc:101825728]	4		1	4	4	3	1	1	1	1	1	1	1	0.116117	Noise
c706	c706.a1	c706.a1.a1	ENSMAUP00000006673.1	pep scaffold:MesAur1.0:KB708165.1:16144792:16248580:1 gene:ENSMAUG00000008557.1 transcript:ENSMAUT00000010475.1 gene_biotype:protein_coding transcript_biotype:protein_coding gene_symbol:Atp11a description:ATPase phospholipid transporting 11A [Source:NCBI gene;Acc:101828186]	type:protein_coding gene_symbol:Atp11a description:ATPase phospholipid transporting 11A [Source:NCBI gene;Acc:101828186]	:ATPase phospholipid transporting 11A [Source:NCBI gene;Acc:101828186]	1		1	1	4	2	0	0	0	0	1	3	1	0.116117	Noise
c728	c728.a1	c728.a1.a1	ENSMAUP00000014578.1	pep scaffold:MesAur1.0:KB708215.1:2140307:2190569:1 gene:ENSMAUG00000014300.1 transcript:ENSMAUT00000018497.1 gene_biotype:protein_coding transcript_biotype:protein_coding gene_symbol:Vsnl1 description:visinin like 1 [Source:NCBI gene;Acc:101833864]	n_coding transcript_biotype:protein_coding gene_symbol:Vsnl1 description:visinin like 1 [Source:NCBI gene;Acc:101833864]	mbol:Vsnl1 description:visinin like 1 [Source:NCBI gene;Acc:101833864]	1		1	1	4	2	0	0	0	0	1	2	0	0.116117	Noise
c738	c738.a1	c738.a1.a1	ENSMAUP00000020306.1	pep scaffold:MesAur1.0:KB708127.1:56576866:56610826:-1 gene:ENSMAUG00000018358.1 transcript:ENSMAUT00000024295.1 gene_biotype:protein_coding transcript_biotype:protein_coding gene_symbol:Lsp1 description:lymphocyte specific protein 1 [Source:NCBI gene;Acc:101828851]	cript_biotype:protein_coding gene_symbol:Lsp1 description:lymphocyte specific protein 1 [Source:NCBI gene;Acc:101828851]	ription:lymphocyte specific protein 1 [Source:NCBI gene;Acc:101828851]	2		0	0	0	0	1	1	4	2	0	2	0	0.116117	Noise
c784	c784.a1	c784.a1.a1	ENSMAUP00000007051.1	pep scaffold:MesAur1.0:KB708184.1:7856793:7857116:-1 gene:ENSMAUG00000008827.1 transcript:ENSMAUT00000010857.1 gene_biotype:protein_coding transcript_biotype:protein_coding description:60S ribosomal protein L31 [Source:NCBI gene;Acc:101825069]	:protein_coding transcript_biotype:protein_coding description:60S ribosomal protein L31 [Source:NCBI gene;Acc:101825069]	description:60S ribosomal protein L31 [Source:NCBI gene;Acc:101825069]	2		2	1	2	1.66667	3	2	4	3	4	5	3	0.116117	Noise
c806	c806.a1	c806.a1.a1	ENSMAUP00000019582.1	pep scaffold:MesAur1.0:KB708147.1:6250342:6258560:1 gene:ENSMAUG00000017838.1 transcript:ENSMAUT00000023561.1 gene_biotype:protein_coding transcript_biotype:protein_coding description:small ubiquitin like modifier 2 [Source:NCBI gene;Acc:101826357]	in_coding transcript_biotype:protein_coding description:small ubiquitin like modifier 2 [Source:NCBI gene;Acc:101826357]	ption:small ubiquitin like modifier 2 [Source:NCBI gene;Acc:101826357]	1		4	2	3	3	2	1	2	1.66667	1	3	2	0.116117	Noise
c904	c904.a1	c904.a1.a1	ENSMAUP00000022865.1	pep scaffold:MesAur1.0:KB708137.1:6597780:6598831:1 gene:ENSMAUG00000020174.1 transcript:ENSMAUT00000026868.1 gene_biotype:protein_coding transcript_biotype:protein_coding gene_symbol:Vmo1 description:vitelline membrane outer layer 1 homolog [Source:NCBI gene;Acc:101843194]	pe:protein_coding gene_symbol:Vmo1 description:vitelline membrane outer layer 1 homolog [Source:NCBI gene;Acc:101843194]	elline membrane outer layer 1 homolog [Source:NCBI gene;Acc:101843194]	1		0	0	0	0	1	1	4	2	1	1	2	0.116117	Noise
c919	c919.a1	c919.a1.a1	ENSMAUP00000009858.1	pep scaffold:MesAur1.0:KB708137.1:18815047:18821805:-1 gene:ENSMAUG00000010911.1 transcript:ENSMAUT00000013719.1 gene_biotype:protein_coding transcript_biotype:protein_coding gene_symbol:Igtp description:immunity-related GTPase family M protein 1-like [Source:NCBI gene;Acc:101837226]	ein_coding gene_symbol:Igtp description:immunity-related GTPase family M protein 1-like [Source:NCBI gene;Acc:101837226]	elated GTPase family M protein 1-like [Source:NCBI gene;Acc:101837226]	1		0	0	0	0	0	3	3	2	1	0	2	0.116117	Noise
c942	c942.a1	c942.a1.a1	ENSMAUP00000000432.1	pep scaffold:MesAur1.0:KB708335.1:2116555:2206441:1 gene:ENSMAUG00000000363.1 transcript:ENSMAUT00000000463.1 gene_biotype:protein_coding transcript_biotype:protein_coding gene_symbol:Atp6v1h description:ATPase H+ transporting V1 subunit H [Source:NCBI gene;Acc:101822803]	type:protein_coding gene_symbol:Atp6v1h description:ATPase H+ transporting V1 subunit H [Source:NCBI gene;Acc:101822803]	n:ATPase H+ transporting V1 subunit H [Source:NCBI gene;Acc:101822803]	3		1	1	1	1	0	0	1	0.333333	2	0	1	0.116117	Noise
c951	c951.a1	c951.a1.a1	ENSMAUP00000002546.1	pep scaffold:MesAur1.0:KB708274.1:2030368:2033963:-1 gene:ENSMAUG00000002162.1 transcript:ENSMAUT00000002902.1 gene_biotype:protein_coding transcript_biotype:protein_coding gene_symbol:Cirbp description:cold inducible RNA binding protein [Source:NCBI gene;Acc:101834929]	biotype:protein_coding gene_symbol:Cirbp description:cold inducible RNA binding protein [Source:NCBI gene;Acc:101834929]	on:cold inducible RNA binding protein [Source:NCBI gene;Acc:101834929]	1		1	1	1	1	0	0	1	0.333333	0	1	2	0.116117	Noise
d1161	d1161.a1	d1161.a1.a1	ENSMAUP00000009738.1	pep scaffold:MesAur1.0:KB708154.1:1883219:1892617:1 gene:ENSMAUG00000010810.1 transcript:ENSMAUT00000013597.1 gene_biotype:protein_coding transcript_biotype:protein_coding gene_symbol:Arpc5 description:actin related protein 2/3 complex subunit 5 [Source:NCBI gene;Acc:101828540]	rotein_coding gene_symbol:Arpc5 description:actin related protein 2/3 complex subunit 5 [Source:NCBI gene;Acc:101828540]	related protein 2/3 complex subunit 5 [Source:NCBI gene;Acc:101828540]	1		1	0	0	0.333333	1	1	1	1	1	3	0	0.116117	Noise
d1180	d1180.a1	d1180.a1.a1	ENSMAUP00000000711.1	pep scaffold:MesAur1.0:KB708205.1:8521632:8527549:-1 gene:ENSMAUG00000000562.1 transcript:ENSMAUT00000000742.1 gene_biotype:protein_coding transcript_biotype:protein_coding	gene:ENSMAUG00000000562.1 transcript:ENSMAUT00000000742.1 gene_biotype:protein_coding transcript_biotype:protein_coding	000742.1 gene_biotype:protein_coding transcript_biotype:protein_coding	1		1	1	1	1	0	0	1	0.333333	1	1	1	0.116117	Noise
d1305	d1305.a1	d1305.a1.a1	ENSMAUP00000004416.1	pep scaffold:MesAur1.0:KB708274.1:1418619:1420926:-1 gene:ENSMAUG00000005644.1 transcript:ENSMAUT00000006917.1 gene_biotype:protein_coding transcript_biotype:protein_coding description:splicing factor 3a subunit 2 [Source:NCBI gene;Acc:101826829]	otein_coding transcript_biotype:protein_coding description:splicing factor 3a subunit 2 [Source:NCBI gene;Acc:101826829]	cription:splicing factor 3a subunit 2 [Source:NCBI gene;Acc:101826829]	1		1	1	1	1	0	0	1	0.333333	0	0	0	0.116117	Noise
d1326	d1326.a1	d1326.a1.a1	ENSMAUP00000019448.1	pep scaffold:MesAur1.0:KB708203.1:6367010:6407080:-1 gene:ENSMAUG00000017735.1 transcript:ENSMAUT00000023425.1 gene_biotype:protein_coding transcript_biotype:protein_coding gene_symbol:Sec11a description:SEC11 homolog A, signal peptidase complex subunit [Source:NCBI gene;Acc:101831866]	coding gene_symbol:Sec11a description:SEC11 homolog A, signal peptidase complex subunit [Source:NCBI gene;Acc:101831866]	g A, signal peptidase complex subunit [Source:NCBI gene;Acc:101831866]	1		1	0	0	0.333333	1	1	1	1	0	0	0	0.116117	Noise
c901	c901.a1	c901.a1.a1	ENSMAUP00000018074.1	pep scaffold:MesAur1.0:KB708313.1:586288:601008:-1 gene:ENSMAUG00000016750.1 transcript:ENSMAUT00000022032.1 gene_biotype:protein_coding transcript_biotype:protein_coding gene_symbol:Itih3 description:inter-alpha-trypsin inhibitor heavy chain 3 [Source:NCBI gene;Acc:101826575]	rotein_coding gene_symbol:Itih3 description:inter-alpha-trypsin inhibitor heavy chain 3 [Source:NCBI gene;Acc:101826575]	alpha-trypsin inhibitor heavy chain 3 [Source:NCBI gene;Acc:101826575]	1		0	0	0	0	2	1	6	3	0	1	0	0.121004	Noise
c798	c798.a1	c798.a1.a1	ENSMAUP00000010296.1	pep scaffold:MesAur1.0:KB708174.1:11127350:11129068:-1 gene:ENSMAUG00000011223.1 transcript:ENSMAUT00000014165.1 gene_biotype:protein_coding transcript_biotype:protein_coding gene_symbol:Psma7 description:proteasome subunit alpha 7 [Source:MGI Symbol;Acc:MGI:1347070]	ript_biotype:protein_coding gene_symbol:Psma7 description:proteasome subunit alpha 7 [Source:MGI Symbol;Acc:MGI:1347070]	ription:proteasome subunit alpha 7 [Source:MGI Symbol;Acc:MGI:1347070]	1		4	2	4	3.33333	0	0	3	1	3	3	2	0.12417	Noise
c688	c688.a1	c688.a1.a1	ENSMAUP00000018088.1	pep scaffold:MesAur1.0:KB708274.1:2139119:2141580:-1 gene:ENSMAUG00000016769.1 transcript:ENSMAUT00000022047.1 gene_biotype:protein_coding transcript_biotype:protein_coding gene_symbol:Gpx4 description:glutathione peroxidase 4 [Source:NCBI gene;Acc:101837194]	transcript_biotype:protein_coding gene_symbol:Gpx4 description:glutathione peroxidase 4 [Source:NCBI gene;Acc:101837194]	description:glutathione peroxidase 4 [Source:NCBI gene;Acc:101837194]	1		2	2	5	3	0	0	2	0.666667	1	1	1	0.12417	Noise
c848	c848.a1	c848.a1.a1	ENSMAUP00000006918.1	pep scaffold:MesAur1.0:KB708196.1:310225:320586:1 gene:ENSMAUG00000008707.1 transcript:ENSMAUT00000010723.1 gene_biotype:protein_coding transcript_biotype:protein_coding gene_symbol:Ndufv2 description:NADH:ubiquinone oxidoreductase core subunit V2 [Source:NCBI gene;Acc:101825418]	in_coding gene_symbol:Ndufv2 description:NADH:ubiquinone oxidoreductase core subunit V2 [Source:NCBI gene;Acc:101825418]	uinone oxidoreductase core subunit V2 [Source:NCBI gene;Acc:101825418]	1		2	2	5	3	0	0	2	0.666667	0	3	0	0.12417	Noise
c747	c747.a1	c747.a1.a1	ENSMAUP00000003401.1	pep scaffold:MesAur1.0:KB708145.1:10113418:10447583:1 gene:ENSMAUG00000003636.1 transcript:ENSMAUT00000004676.1 gene_biotype:protein_coding transcript_biotype:protein_coding gene_symbol:Cadm1 description:cell adhesion molecule 1 [Source:NCBI gene;Acc:101842864]	ranscript_biotype:protein_coding gene_symbol:Cadm1 description:cell adhesion molecule 1 [Source:NCBI gene;Acc:101842864]	description:cell adhesion molecule 1 [Source:NCBI gene;Acc:101842864]	6		0	3	2	1.66667	0	0	0	0	0	0	1	0.131778	Noise
c749	c749.a1	c749.a1.a1	ENSMAUP00000015648.1	pep scaffold:MesAur1.0:KB708139.1:9091992:9137464:-1 gene:ENSMAUG00000015042.1 transcript:ENSMAUT00000019575.1 gene_biotype:protein_coding transcript_biotype:protein_coding gene_symbol:Rufy3 description:RUN and FYVE domain containing 3 [Source:NCBI gene;Acc:101839452]	t_biotype:protein_coding gene_symbol:Rufy3 description:RUN and FYVE domain containing 3 [Source:NCBI gene;Acc:101839452]	tion:RUN and FYVE domain containing 3 [Source:NCBI gene;Acc:101839452]	2		0	2	3	1.66667	0	0	0	0	0	1	0	0.131778	Noise
c879	c879.a1	c879.a1.a1	ENSMAUP00000021907.1	pep scaffold:MesAur1.0:KB708154.1:9909975:9923567:1 gene:ENSMAUG00000019496.1 transcript:ENSMAUT00000025904.1 gene_biotype:protein_coding transcript_biotype:protein_coding gene_symbol:Serpinc1 description:serine (or cysteine) peptidase inhibitor, clade C (antithrombin), member 1 [Source:MGI Symbol;Acc:MGI:88095]	description:serine (or cysteine) peptidase inhibitor, clade C (antithrombin), member 1 [Source:MGI Symbol;Acc:MGI:88095]	or, clade C (antithrombin), member 1 [Source:MGI Symbol;Acc:MGI:88095]	3		0	0	0	0	0	2	3	1.66667	3	2	1	0.131778	Noise
d1199	d1199.a1	d1199.a1.a1	ENSMAUP00000024112.1	pep scaffold:MesAur1.0:KB708180.1:11772362:11830301:1 gene:ENSMAUG00000021067.1 transcript:ENSMAUT00000028126.1 gene_biotype:protein_coding transcript_biotype:protein_coding gene_symbol:Pspc1 description:paraspeckle protein 1 [Source:MGI Symbol;Acc:MGI:1913895]	ranscript_biotype:protein_coding gene_symbol:Pspc1 description:paraspeckle protein 1 [Source:MGI Symbol;Acc:MGI:1913895]	description:paraspeckle protein 1 [Source:MGI Symbol;Acc:MGI:1913895]	1		0	3	2	1.66667	0	0	0	0	0	0	2	0.131778	Noise
d1230	d1230.a1	d1230.a1.a1	ENSMAUP00000022284.1	pep scaffold:MesAur1.0:KB708130.1:9522086:9558350:-1 gene:ENSMAUG00000019768.1 transcript:ENSMAUT00000026282.1 gene_biotype:protein_coding transcript_biotype:protein_coding gene_symbol:Sgtb description:small glutamine rich tetratricopeptide repeat containing beta [Source:NCBI gene;Acc:101831813]	e_symbol:Sgtb description:small glutamine rich tetratricopeptide repeat containing beta [Source:NCBI gene;Acc:101831813]	ratricopeptide repeat containing beta [Source:NCBI gene;Acc:101831813]	1		2	0	3	1.66667	0	0	0	0	0	1	0	0.131778	Noise
c705	c705.a1	c705.a1.a1	ENSMAUP00000003160.1	pep scaffold:MesAur1.0:KB708209.1:1826370:1869094:1 gene:ENSMAUG00000003267.1 transcript:ENSMAUT00000004213.1 gene_biotype:protein_coding transcript_biotype:protein_coding gene_symbol:Ddx46 description:DEAD-box helicase 46 [Source:NCBI gene;Acc:101832384]	ng transcript_biotype:protein_coding gene_symbol:Ddx46 description:DEAD-box helicase 46 [Source:NCBI gene;Acc:101832384]	dx46 description:DEAD-box helicase 46 [Source:NCBI gene;Acc:101832384]	1		2	1	5	2.66667	0	0	1	0.333333	1	1	0	0.134702	Noise
c603	c603.a2	c603.a2.a1	ENSMAUP00000010848.1	pep scaffold:MesAur1.0:KB708220.1:2939840:2963945:1 gene:ENSMAUG00000011613.1 transcript:ENSMAUT00000014722.1 gene_biotype:protein_coding transcript_biotype:protein_coding gene_symbol:Rab5b description:RAB5B, member RAS oncogene family [Source:NCBI gene;Acc:101822596]	_biotype:protein_coding gene_symbol:Rab5b description:RAB5B, member RAS oncogene family [Source:NCBI gene;Acc:101822596]	ion:RAB5B, member RAS oncogene family [Source:NCBI gene;Acc:101822596]	1		5	1	5	3.66667	1	0	2	1	3	3	2	0.140357	Noise
c352	c352.a1	c352.a1.a1	ENSMAUP00000016807.1	pep scaffold:MesAur1.0:KB708344.1:951765:954517:-1 gene:ENSMAUG00000015829.1 transcript:ENSMAUT00000020749.1 gene_biotype:protein_coding transcript_biotype:protein_coding gene_symbol:Apoe description:apolipoprotein E [Source:NCBI gene;Acc:101839625]	_coding transcript_biotype:protein_coding gene_symbol:Apoe description:apolipoprotein E [Source:NCBI gene;Acc:101839625]	bol:Apoe description:apolipoprotein E [Source:NCBI gene;Acc:101839625]	1		0	0	2	0.666667	3	1	4	2.66667	2	1	2	0.144704	Noise
c715	c715.a1	c715.a1.a1	ENSMAUP00000009304.1	pep scaffold:MesAur1.0:KB708302.1:1298816:1316926:1 gene:ENSMAUG00000010488.1 transcript:ENSMAUT00000013150.1 gene_biotype:protein_coding transcript_biotype:protein_coding gene_symbol:Nucb1 description:nucleobindin 1 [Source:MGI Symbol;Acc:MGI:97388]	_coding transcript_biotype:protein_coding gene_symbol:Nucb1 description:nucleobindin 1 [Source:MGI Symbol;Acc:MGI:97388]	bol:Nucb1 description:nucleobindin 1 [Source:MGI Symbol;Acc:MGI:97388]	1		1	1	3	1.66667	0	0	1	0.333333	2	1	1	0.148148	Noise
c742	c742.a1	c742.a1.a1	ENSMAUP00000017907.1	pep scaffold:MesAur1.0:KB708317.1:463997:525011:-1 gene:ENSMAUG00000016639.1 transcript:ENSMAUT00000021862.1 gene_biotype:protein_coding transcript_biotype:protein_coding gene_symbol:Sardh description:sarcosine dehydrogenase [Source:NCBI gene;Acc:101837481]	transcript_biotype:protein_coding gene_symbol:Sardh description:sarcosine dehydrogenase [Source:NCBI gene;Acc:101837481]	h description:sarcosine dehydrogenase [Source:NCBI gene;Acc:101837481]	1		1	1	3	1.66667	0	0	1	0.333333	0	1	1	0.148148	Noise
c887	c887.a1	c887.a1.a1	ENSMAUP00000011173.1	pep scaffold:MesAur1.0:KB708153.1:343521:344277:1 gene:ENSMAUG00000011843.1 transcript:ENSMAUT00000015054.1 gene_biotype:protein_coding transcript_biotype:protein_coding description:probable N-acetyltransferase CML2 [Source:NCBI gene;Acc:101829072]	_coding transcript_biotype:protein_coding description:probable N-acetyltransferase CML2 [Source:NCBI gene;Acc:101829072]	ion:probable N-acetyltransferase CML2 [Source:NCBI gene;Acc:101829072]	1		1	1	3	1.66667	0	0	1	0.333333	2	2	1	0.148148	Noise
c941	c941.a1	c941.a1.a1	ENSMAUP00000021365.1	pep scaffold:MesAur1.0:KB708155.1:17149399:17166042:-1 gene:ENSMAUG00000019119.1 transcript:ENSMAUT00000025360.1 gene_biotype:protein_coding transcript_biotype:protein_coding gene_symbol:Dnajb11 description:DnaJ heat shock protein family (Hsp40) member B11 [Source:NCBI gene;Acc:101825922]	oding gene_symbol:Dnajb11 description:DnaJ heat shock protein family (Hsp40) member B11 [Source:NCBI gene;Acc:101825922]	ock protein family (Hsp40) member B11 [Source:NCBI gene;Acc:101825922]	1		1	1	3	1.66667	0	1	0	0.333333	0	2	0	0.148148	Noise
d1114	d1114.a1	d1114.a1.a1	ENSMAUP00000019573.1	pep scaffold:MesAur1.0:KB708236.1:2363363:2397046:-1 gene:ENSMAUG00000017832.1 transcript:ENSMAUT00000023552.1 gene_biotype:protein_coding transcript_biotype:protein_coding gene_symbol:Cda description:cytidine deaminase [Source:MGI Symbol;Acc:MGI:1919519]	ing transcript_biotype:protein_coding gene_symbol:Cda description:cytidine deaminase [Source:MGI Symbol;Acc:MGI:1919519]	Cda description:cytidine deaminase [Source:MGI Symbol;Acc:MGI:1919519]	1		3	1	1	1.66667	0	0	1	0.333333	3	1	1	0.148148	Noise
d1125	d1125.a1	d1125.a1.a1	ENSMAUP00000003671.1	pep scaffold:MesAur1.0:KB708266.1:4026471:4043248:-1 gene:ENSMAUG00000004155.1 transcript:ENSMAUT00000005221.1 gene_biotype:protein_coding transcript_biotype:protein_coding gene_symbol:Asns description:asparagine synthetase (glutamine-hydrolyzing) [Source:NCBI gene;Acc:101836926]	otein_coding gene_symbol:Asns description:asparagine synthetase (glutamine-hydrolyzing) [Source:NCBI gene;Acc:101836926]	ne synthetase (glutamine-hydrolyzing) [Source:NCBI gene;Acc:101836926]	1		3	1	1	1.66667	0	0	1	0.333333	2	1	1	0.148148	Noise
d1141	d1141.a1	d1141.a1.a1	ENSMAUP00000006835.1	pep scaffold:MesAur1.0:KB708130.1:13950077:13950784:1 gene:ENSMAUG00000008678.1 transcript:ENSMAUT00000010638.1 gene_biotype:protein_coding transcript_biotype:protein_coding	gene:ENSMAUG00000008678.1 transcript:ENSMAUT00000010638.1 gene_biotype:protein_coding transcript_biotype:protein_coding	010638.1 gene_biotype:protein_coding transcript_biotype:protein_coding	1		1	1	3	1.66667	0	0	1	0.333333	1	1	1	0.148148	Noise
d1144	d1144.a1	d1144.a1.a1	ENSMAUP00000013102.1	pep scaffold:MesAur1.0:KB708225.1:5356138:5368907:1 gene:ENSMAUG00000013229.1 transcript:ENSMAUT00000017011.1 gene_biotype:protein_coding transcript_biotype:protein_coding gene_symbol:Tbl2 description:transducin beta like 2 [Source:NCBI gene;Acc:101841208]	g transcript_biotype:protein_coding gene_symbol:Tbl2 description:transducin beta like 2 [Source:NCBI gene;Acc:101841208]	l2 description:transducin beta like 2 [Source:NCBI gene;Acc:101841208]	1		1	1	3	1.66667	0	0	1	0.333333	1	1	1	0.148148	Noise
d1152	d1152.a1	d1152.a1.a1	ENSMAUP00000024028.1	pep scaffold:MesAur1.0:KB708129.1:11596634:11629100:-1 gene:ENSMAUG00000020988.1 transcript:ENSMAUT00000028042.1 gene_biotype:protein_coding transcript_biotype:protein_coding gene_symbol:Elp2 description:elongator acetyltransferase complex subunit 2 [Source:NCBI gene;Acc:101834148]	otein_coding gene_symbol:Elp2 description:elongator acetyltransferase complex subunit 2 [Source:NCBI gene;Acc:101834148]	r acetyltransferase complex subunit 2 [Source:NCBI gene;Acc:101834148]	1		1	1	3	1.66667	1	0	0	0.333333	2	1	0	0.148148	Noise
c820	c820.a1	c820.a1.a1	ENSMAUP00000013485.1	pep scaffold:MesAur1.0:KB708209.1:1522411:1539426:-1 gene:ENSMAUG00000013524.1 transcript:ENSMAUT00000017396.1 gene_biotype:protein_coding transcript_biotype:protein_coding gene_symbol:Lman2 description:lectin, mannose binding 2 [Source:NCBI gene;Acc:101827168]	anscript_biotype:protein_coding gene_symbol:Lman2 description:lectin, mannose binding 2 [Source:NCBI gene;Acc:101827168]	description:lectin, mannose binding 2 [Source:NCBI gene;Acc:101827168]	1		4	2	2	2.66667	1	1	2	1.33333	1	3	2	0.148148	Noise
c339	c339.a1	c339.a1.a1	ENSMAUP00000022380.1	pep scaffold:MesAur1.0:KB708292.1:3418285:3422536:1 gene:ENSMAUG00000019832.1 transcript:ENSMAUT00000026378.1 gene_biotype:protein_coding transcript_biotype:protein_coding gene_symbol:Psmd4 description:proteasome 26S subunit, non-ATPase 4 [Source:NCBI gene;Acc:101832406]	otype:protein_coding gene_symbol:Psmd4 description:proteasome 26S subunit, non-ATPase 4 [Source:NCBI gene;Acc:101832406]	:proteasome 26S subunit, non-ATPase 4 [Source:NCBI gene;Acc:101832406]	1		2	4	4	3.33333	1	1	3	1.66667	3	3	5	0.151835	Noise
c625	c625.a1	c625.a1.a1	ENSMAUP00000004373.1	pep scaffold:MesAur1.0:KB708397.1:213956:219393:1 gene:ENSMAUG00000005575.1 transcript:ENSMAUT00000006821.1 gene_biotype:protein_coding transcript_biotype:protein_coding gene_symbol:Tpp1 description:tripeptidyl peptidase 1 [Source:NCBI gene;Acc:101843832]	transcript_biotype:protein_coding gene_symbol:Tpp1 description:tripeptidyl peptidase 1 [Source:NCBI gene;Acc:101843832]	1 description:tripeptidyl peptidase 1 [Source:NCBI gene;Acc:101843832]	1		3	3	4	3.33333	0	2	3	1.66667	3	4	2	0.151835	Noise
c657	c657.a1	c657.a1.a1	ENSMAUP00000017018.1	pep scaffold:MesAur1.0:KB708167.1:15400869:15432784:-1 gene:ENSMAUG00000015968.1 transcript:ENSMAUT00000020964.1 gene_biotype:protein_coding transcript_biotype:protein_coding gene_symbol:Hnrnpll description:heterogeneous nuclear ribonucleoprotein L like [Source:NCBI gene;Acc:101840654]	n_coding gene_symbol:Hnrnpll description:heterogeneous nuclear ribonucleoprotein L like [Source:NCBI gene;Acc:101840654]	eous nuclear ribonucleoprotein L like [Source:NCBI gene;Acc:101840654]	1		2	3	5	3.33333	0	0	3	1	1	2	2	0.155016	Noise
c392	c392.a2	c392.a2.a1	ENSMAUP00000021978.1	pep scaffold:MesAur1.0:KB708154.1:11672853:11699492:-1 gene:ENSMAUG00000019553.1 transcript:ENSMAUT00000025976.1 gene_biotype:protein_coding transcript_biotype:protein_coding gene_symbol:Fmo1 description:flavin containing dimethylaniline monoxygenase 1 [Source:NCBI gene;Acc:101824426]	in_coding gene_symbol:Fmo1 description:flavin containing dimethylaniline monoxygenase 1 [Source:NCBI gene;Acc:101824426]	aining dimethylaniline monoxygenase 1 [Source:NCBI gene;Acc:101824426]	1		3	1	5	3	0	0	2	0.666667	2	1	0	0.155016	Noise
c447	c447.a1	c447.a1.a1	ENSMAUP00000014182.1	pep scaffold:MesAur1.0:KB708143.1:21939318:22020611:1 gene:ENSMAUG00000014021.1 transcript:ENSMAUT00000018097.1 gene_biotype:protein_coding transcript_biotype:protein_coding gene_symbol:Psmd14 description:proteasome 26S subunit, non-ATPase 14 [Source:NCBI gene;Acc:101843671]	ype:protein_coding gene_symbol:Psmd14 description:proteasome 26S subunit, non-ATPase 14 [Source:NCBI gene;Acc:101843671]	proteasome 26S subunit, non-ATPase 14 [Source:NCBI gene;Acc:101843671]	1		5	1	3	3	0	0	2	0.666667	0	0	1	0.155016	Noise
d1065	d1065.a1	d1065.a1.a1	ENSMAUP00000012887.1	pep scaffold:MesAur1.0:KB708292.1:1811528:1821399:-1 gene:ENSMAUG00000013080.1 transcript:ENSMAUT00000016795.1 gene_biotype:protein_coding transcript_biotype:protein_coding gene_symbol:Pex11b description:peroxisomal biogenesis factor 11 beta [Source:NCBI gene;Acc:101841397]	ype:protein_coding gene_symbol:Pex11b description:peroxisomal biogenesis factor 11 beta [Source:NCBI gene;Acc:101841397]	peroxisomal biogenesis factor 11 beta [Source:NCBI gene;Acc:101841397]	2		5	1	3	3	0	0	2	0.666667	2	2	1	0.155016	Noise
c234	c234.a1	c234.a1.a1	ENSMAUP00000022018.1	pep scaffold:MesAur1.0:KB708293.1:568275:894288:-1 gene:ENSMAUG00000019511.1 transcript:ENSMAUT00000026016.1 gene_biotype:protein_coding transcript_biotype:protein_coding gene_symbol:Macf1 description:microtubule actin crosslinking factor 1 [Source:NCBI gene;Acc:101828762]	pe:protein_coding gene_symbol:Macf1 description:microtubule actin crosslinking factor 1 [Source:NCBI gene;Acc:101828762]	crotubule actin crosslinking factor 1 [Source:NCBI gene;Acc:101828762]	2		5	0	7	4	0	0	1	0.333333	1	2	0	0.156975	Noise
c144	c144.a4	c144.a4.a1	ENSMAUP00000021954.1	pep scaffold:MesAur1.0:KB708313.1:1626974:1633609:-1 gene:ENSMAUG00000019533.1 transcript:ENSMAUT00000025952.1 gene_biotype:protein_coding transcript_biotype:protein_coding gene_symbol:Ppif description:peptidylprolyl isomerase F [Source:NCBI gene;Acc:101825364]	anscript_biotype:protein_coding gene_symbol:Ppif description:peptidylprolyl isomerase F [Source:NCBI gene;Acc:101825364]	escription:peptidylprolyl isomerase F [Source:NCBI gene;Acc:101825364]	1		2	1	0	1	0	0	0	0	0	0	0	0.158302	Noise
c433	c433.a1	c433.a1.a1	ENSMAUP00000015627.1	pep scaffold:MesAur1.0:KB708144.1:22773687:22787247:1 gene:ENSMAUG00000015021.1 transcript:ENSMAUT00000019554.1 gene_biotype:protein_coding transcript_biotype:protein_coding gene_symbol:Hars1 description:histidyl-tRNA synthetase 1 [Source:NCBI gene;Acc:101838472]	nscript_biotype:protein_coding gene_symbol:Hars1 description:histidyl-tRNA synthetase 1 [Source:NCBI gene;Acc:101838472]	escription:histidyl-tRNA synthetase 1 [Source:NCBI gene;Acc:101838472]	1		1	2	3	2	1	1	1	1	1	2	5	0.158302	Noise
c567	c567.a1	c567.a1.a1	ENSMAUP00000003053.1	pep scaffold:MesAur1.0:KB708127.1:61303966:61334540:-1 gene:ENSMAUG00000003122.1 transcript:ENSMAUT00000003972.1 gene_biotype:protein_coding transcript_biotype:protein_coding gene_symbol:Glrx3 description:glutaredoxin 3 [Source:NCBI gene;Acc:101829119]	n_coding transcript_biotype:protein_coding gene_symbol:Glrx3 description:glutaredoxin 3 [Source:NCBI gene;Acc:101829119]	mbol:Glrx3 description:glutaredoxin 3 [Source:NCBI gene;Acc:101829119]	1		1	0	2	1	0	0	0	0	1	0	2	0.158302	Noise
c568	c568.a1	c568.a1.a1	ENSMAUP00000014710.1	pep scaffold:MesAur1.0:KB708182.1:1277396:1324175:-1 gene:ENSMAUG00000014391.1 transcript:ENSMAUT00000018632.1 gene_biotype:protein_coding transcript_biotype:protein_coding gene_symbol:Sltm description:SAFB-like, transcription modulator [Source:MGI Symbol;Acc:MGI:1913910]	otype:protein_coding gene_symbol:Sltm description:SAFB-like, transcription modulator [Source:MGI Symbol;Acc:MGI:1913910]	SAFB-like, transcription modulator [Source:MGI Symbol;Acc:MGI:1913910]	1		0	2	4	2	0	0	0	0	0	0	0	0.158302	Noise
c733	c733.a1	c733.a1.a1	ENSMAUP00000023614.1	pep scaffold:MesAur1.0:KB708297.1:2917964:2980521:1 gene:ENSMAUG00000020709.1 transcript:ENSMAUT00000027625.1 gene_biotype:protein_coding transcript_biotype:protein_coding gene_symbol:Gls description:glutaminase [Source:MGI Symbol;Acc:MGI:95752]	otein_coding transcript_biotype:protein_coding gene_symbol:Gls description:glutaminase [Source:MGI Symbol;Acc:MGI:95752]	e_symbol:Gls description:glutaminase [Source:MGI Symbol;Acc:MGI:95752]	1		2	0	4	2	0	0	0	0	2	1	0	0.158302	Noise
c736	c736.a1	c736.a1.a1	ENSMAUP00000004720.1	pep scaffold:MesAur1.0:KB708133.1:26828289:27031828:-1 gene:ENSMAUG00000006278.1 transcript:ENSMAUT00000007670.1 gene_biotype:protein_coding transcript_biotype:protein_coding gene_symbol:Dcdc2a description:doublecortin domain containing 2a [Source:MGI Symbol;Acc:MGI:2652818]	type:protein_coding gene_symbol:Dcdc2a description:doublecortin domain containing 2a [Source:MGI Symbol;Acc:MGI:2652818]	:doublecortin domain containing 2a [Source:MGI Symbol;Acc:MGI:2652818]	2		2	0	4	2	0	0	0	0	1	1	0	0.158302	Noise
c740	c740.a1	c740.a1.a1	ENSMAUP00000015075.1	pep scaffold:MesAur1.0:KB708301.1:1470512:1497535:1 gene:ENSMAUG00000014642.1 transcript:ENSMAUT00000018997.1 gene_biotype:protein_coding transcript_biotype:protein_coding gene_symbol:Rbm39 description:RNA binding motif protein 39 [Source:MGI Symbol;Acc:MGI:2157953]	pt_biotype:protein_coding gene_symbol:Rbm39 description:RNA binding motif protein 39 [Source:MGI Symbol;Acc:MGI:2157953]	ption:RNA binding motif protein 39 [Source:MGI Symbol;Acc:MGI:2157953]	1		0	1	2	1	0	0	0	0	1	2	2	0.158302	Noise
c743	c743.a1	c743.a1.a1	ENSMAUP00000023296.1	pep scaffold:MesAur1.0:KB708139.1:8309627:8334504:1 gene:ENSMAUG00000020483.1 transcript:ENSMAUT00000027303.1 gene_biotype:protein_coding transcript_biotype:protein_coding gene_symbol:Gc description:GC vitamin D binding protein [Source:NCBI gene;Acc:101838035]	anscript_biotype:protein_coding gene_symbol:Gc description:GC vitamin D binding protein [Source:NCBI gene;Acc:101838035]	cription:GC vitamin D binding protein [Source:NCBI gene;Acc:101838035]	2		0	0	0	0	2	0	1	1	1	2	1	0.158302	Noise
c829	c829.a1	c829.a1.a1	ENSMAUP00000006234.1	pep scaffold:MesAur1.0:KB708155.1:17089460:17100031:-1 gene:ENSMAUG00000008221.1 transcript:ENSMAUT00000010034.1 gene_biotype:protein_coding transcript_biotype:protein_coding gene_symbol:Fetub description:fetuin B [Source:NCBI gene;Acc:101825054]	protein_coding transcript_biotype:protein_coding gene_symbol:Fetub description:fetuin B [Source:NCBI gene;Acc:101825054]	ene_symbol:Fetub description:fetuin B [Source:NCBI gene;Acc:101825054]	1		0	1	2	1	2	2	5	3	1	1	3	0.158302	Noise
c849	c849.a2	c849.a2.a1	ENSMAUP00000021100.1	pep scaffold:MesAur1.0:KB708134.1:10190066:10209932:1 gene:ENSMAUG00000018928.1 transcript:ENSMAUT00000025096.1 gene_biotype:protein_coding transcript_biotype:protein_coding description:protein phosphatase 2 catalytic subunit beta [Source:NCBI gene;Acc:101842848]	nscript_biotype:protein_coding description:protein phosphatase 2 catalytic subunit beta [Source:NCBI gene;Acc:101842848]	phosphatase 2 catalytic subunit beta [Source:NCBI gene;Acc:101842848]	1		2	2	2	2	1	0	2	1	1	1	0	0.158302	Noise
c952	c952.a1	c952.a1.a1	ENSMAUP00000004092.1	pep scaffold:MesAur1.0:KB708293.1:3256222:3289103:1 gene:ENSMAUG00000004945.1 transcript:ENSMAUT00000006123.1 gene_biotype:protein_coding transcript_biotype:protein_coding gene_symbol:Oscp1 description:organic solute carrier partner 1 [Source:NCBI gene;Acc:101842027]	t_biotype:protein_coding gene_symbol:Oscp1 description:organic solute carrier partner 1 [Source:NCBI gene;Acc:101842027]	tion:organic solute carrier partner 1 [Source:NCBI gene;Acc:101842027]	1		1	2	0	1	0	0	0	0	1	2	1	0.158302	Noise
c965	c965.a1	c965.a1.a1	ENSMAUP00000024628.1	pep scaffold:MesAur1.0:KB708147.1:15323846:15342426:1 gene:ENSMAUG00000021421.1 transcript:ENSMAUT00000028648.1 gene_biotype:protein_coding transcript_biotype:protein_coding gene_symbol:Ccdc47 description:coiled-coil domain containing 47 [Source:NCBI gene;Acc:101844906]	_biotype:protein_coding gene_symbol:Ccdc47 description:coiled-coil domain containing 47 [Source:NCBI gene;Acc:101844906]	tion:coiled-coil domain containing 47 [Source:NCBI gene;Acc:101844906]	1		2	0	4	2	0	0	0	0	0	1	0	0.158302	Noise
c978	c978.a1	c978.a1.a1	ENSMAUP00000004640.1	pep scaffold:MesAur1.0:KB708141.1:23048120:23057906:1 gene:ENSMAUG00000006149.1 transcript:ENSMAUT00000007479.1 gene_biotype:protein_coding transcript_biotype:protein_coding gene_symbol:Snrpb2 description:small nuclear ribonucleoprotein polypeptide B2 [Source:NCBI gene;Acc:101841333]	in_coding gene_symbol:Snrpb2 description:small nuclear ribonucleoprotein polypeptide B2 [Source:NCBI gene;Acc:101841333]	lear ribonucleoprotein polypeptide B2 [Source:NCBI gene;Acc:101841333]	1		1	2	0	1	0	0	0	0	2	1	0	0.158302	Noise
d1004	d1004.a1	d1004.a1.a1	ENSMAUP00000008536.1	pep scaffold:MesAur1.0:KB708139.1:19288170:19435339:-1 gene:ENSMAUG00000009917.1 transcript:ENSMAUT00000012362.1 gene_biotype:protein_coding transcript_biotype:protein_coding gene_symbol:Ncam2 description:neural cell adhesion molecule 2 [Source:NCBI gene;Acc:101827038]	pt_biotype:protein_coding gene_symbol:Ncam2 description:neural cell adhesion molecule 2 [Source:NCBI gene;Acc:101827038]	ption:neural cell adhesion molecule 2 [Source:NCBI gene;Acc:101827038]	2		2	1	0	1	0	0	0	0	0	1	0	0.158302	Noise
d1005	d1005.a1	d1005.a1.a1	ENSMAUP00000013978.1	pep scaffold:MesAur1.0:KB708253.1:5682703:5728965:-1 gene:ENSMAUG00000013858.1 transcript:ENSMAUT00000017893.1 gene_biotype:protein_coding transcript_biotype:protein_coding gene_symbol:Svopl description:SVOP like [Source:NCBI gene;Acc:101822787]	rotein_coding transcript_biotype:protein_coding gene_symbol:Svopl description:SVOP like [Source:NCBI gene;Acc:101822787]	ne_symbol:Svopl description:SVOP like [Source:NCBI gene;Acc:101822787]	2		0	1	2	1	0	0	0	0	0	1	0	0.158302	Noise
d1012	d1012.a1	d1012.a1.a1	ENSMAUP00000008639.1	pep scaffold:MesAur1.0:KB708184.1:9403483:9407130:1 gene:ENSMAUG00000010014.1 transcript:ENSMAUT00000012471.1 gene_biotype:protein_coding transcript_biotype:protein_coding gene_symbol:Scrn2 description:secernin 2 [Source:NCBI gene;Acc:101834376]	otein_coding transcript_biotype:protein_coding gene_symbol:Scrn2 description:secernin 2 [Source:NCBI gene;Acc:101834376]	e_symbol:Scrn2 description:secernin 2 [Source:NCBI gene;Acc:101834376]	1		1	0	2	1	0	0	0	0	0	0	1	0.158302	Noise
d1013	d1013.a1	d1013.a1.a1	ENSMAUP00000012601.1	pep scaffold:MesAur1.0:KB708254.1:1721294:1762927:-1 gene:ENSMAUG00000012822.1 transcript:ENSMAUT00000016508.1 gene_biotype:protein_coding transcript_biotype:protein_coding gene_symbol:Iars2 description:isoleucine-tRNA synthetase 2, mitochondrial [Source:MGI Symbol;Acc:MGI:1919586]	ein_coding gene_symbol:Iars2 description:isoleucine-tRNA synthetase 2, mitochondrial [Source:MGI Symbol;Acc:MGI:1919586]	e-tRNA synthetase 2, mitochondrial [Source:MGI Symbol;Acc:MGI:1919586]	1		1	0	2	1	0	0	0	0	1	0	0	0.158302	Noise
d1014	d1014.a1	d1014.a1.a1	ENSMAUP00000016775.1	pep scaffold:MesAur1.0:KB708286.1:2934141:2965675:1 gene:ENSMAUG00000015810.1 transcript:ENSMAUT00000020717.1 gene_biotype:protein_coding transcript_biotype:protein_coding gene_symbol:Tmed8 description:transmembrane p24 trafficking protein family member 8 [Source:NCBI gene;Acc:101837902]	ing gene_symbol:Tmed8 description:transmembrane p24 trafficking protein family member 8 [Source:NCBI gene;Acc:101837902]	4 trafficking protein family member 8 [Source:NCBI gene;Acc:101837902]	1		1	0	2	1	0	0	0	0	0	0	1	0.158302	Noise
d1021	d1021.a1	d1021.a1.a1	ENSMAUP00000004818.1	pep scaffold:MesAur1.0:KB708173.1:3515321:3572818:1 gene:ENSMAUG00000006493.1 transcript:ENSMAUT00000007895.1 gene_biotype:protein_coding transcript_biotype:protein_coding gene_symbol:Rbm47 description:RNA binding motif protein 47 [Source:NCBI gene;Acc:101826188]	cript_biotype:protein_coding gene_symbol:Rbm47 description:RNA binding motif protein 47 [Source:NCBI gene;Acc:101826188]	cription:RNA binding motif protein 47 [Source:NCBI gene;Acc:101826188]	2		1	0	2	1	0	0	0	0	0	0	0	0.158302	Noise
d1022	d1022.a1	d1022.a1.a1	ENSMAUP00000013924.1	pep scaffold:MesAur1.0:KB708210.1:8976140:9020971:-1 gene:ENSMAUG00000013828.1 transcript:ENSMAUT00000017839.1 gene_biotype:protein_coding transcript_biotype:protein_coding gene_symbol:Pde4a description:phosphodiesterase 4A [Source:NCBI gene;Acc:101832298]	ng transcript_biotype:protein_coding gene_symbol:Pde4a description:phosphodiesterase 4A [Source:NCBI gene;Acc:101832298]	de4a description:phosphodiesterase 4A [Source:NCBI gene;Acc:101832298]	2		1	0	2	1	0	0	0	0	0	0	0	0.158302	Noise
d1026	d1026.a1	d1026.a1.a1	ENSMAUP00000006582.1	pep scaffold:MesAur1.0:KB708210.1:9036868:9049632:1 gene:ENSMAUG00000008486.1 transcript:ENSMAUT00000010384.1 gene_biotype:protein_coding transcript_biotype:protein_coding gene_symbol:Cdc37 description:cell division cycle 37 [Source:NCBI gene;Acc:101832910]	transcript_biotype:protein_coding gene_symbol:Cdc37 description:cell division cycle 37 [Source:NCBI gene;Acc:101832910]	37 description:cell division cycle 37 [Source:NCBI gene;Acc:101832910]	1		2	0	1	1	0	0	0	0	0	0	0	0.158302	Noise
d1032	d1032.a1	d1032.a1.a1	ENSMAUP00000016542.1	pep scaffold:MesAur1.0:KB708331.1:872736:878631:1 gene:ENSMAUG00000015648.1 transcript:ENSMAUT00000020476.1 gene_biotype:protein_coding transcript_biotype:protein_coding gene_symbol:Srpr description:SRP receptor subunit alpha [Source:NCBI gene;Acc:101840428]	anscript_biotype:protein_coding gene_symbol:Srpr description:SRP receptor subunit alpha [Source:NCBI gene;Acc:101840428]	escription:SRP receptor subunit alpha [Source:NCBI gene;Acc:101840428]	1		1	0	2	1	0	0	0	0	0	0	0	0.158302	Noise
d1046	d1046.a1	d1046.a1.a1	ENSMAUP00000025381.1	pep scaffold:MesAur1.0:KB708219.1:4976514:5001924:1 gene:ENSMAUG00000021940.1 transcript:ENSMAUT00000029403.1 gene_biotype:protein_coding transcript_biotype:protein_coding gene_symbol:Srsf4 description:serine and arginine rich splicing factor 4 [Source:NCBI gene;Acc:101843153]	protein_coding gene_symbol:Srsf4 description:serine and arginine rich splicing factor 4 [Source:NCBI gene;Acc:101843153]	e and arginine rich splicing factor 4 [Source:NCBI gene;Acc:101843153]	1		2	4	3	3	0	0	3	1	3	3	3	0.158302	Noise
d1050	d1050.a1	d1050.a1.a1	ENSMAUP00000010906.1	pep scaffold:MesAur1.0:KB708129.1:35942454:35949833:1 gene:ENSMAUG00000011653.1 transcript:ENSMAUT00000014782.1 gene_biotype:protein_coding transcript_biotype:protein_coding gene_symbol:Ndufs6 description:NADH:ubiquinone oxidoreductase subunit S6 [Source:NCBI gene;Acc:101833115]	protein_coding gene_symbol:Ndufs6 description:NADH:ubiquinone oxidoreductase subunit S6 [Source:NCBI gene;Acc:101833115]	:ubiquinone oxidoreductase subunit S6 [Source:NCBI gene;Acc:101833115]	1		4	3	2	3	0	0	3	1	3	2	3	0.158302	Noise
d1073	d1073.a1	d1073.a1.a1	ENSMAUP00000023255.1	pep scaffold:MesAur1.0:KB708169.1:12415905:12421699:1 gene:ENSMAUG00000020461.1 transcript:ENSMAUT00000027262.1 gene_biotype:protein_coding transcript_biotype:protein_coding gene_symbol:Atp5pf description:ATP synthase peripheral stalk subunit F6 [Source:NCBI gene;Acc:101840812]	:protein_coding gene_symbol:Atp5pf description:ATP synthase peripheral stalk subunit F6 [Source:NCBI gene;Acc:101840812]	synthase peripheral stalk subunit F6 [Source:NCBI gene;Acc:101840812]	1		2	2	2	2	0	1	2	1	3	1	2	0.158302	Noise
d1093	d1093.a1	d1093.a1.a1	ENSMAUP00000006127.1	pep scaffold:MesAur1.0:KB708202.1:8641180:8675952:-1 gene:ENSMAUG00000008183.1 transcript:ENSMAUT00000009926.1 gene_biotype:protein_coding transcript_biotype:protein_coding gene_symbol:Tom1 description:target of myb1 membrane trafficking protein [Source:NCBI gene;Acc:101834030]	protein_coding gene_symbol:Tom1 description:target of myb1 membrane trafficking protein [Source:NCBI gene;Acc:101834030]	of myb1 membrane trafficking protein [Source:NCBI gene;Acc:101834030]	1		1	2	3	2	1	1	1	1	1	1	1	0.158302	Noise
d1168	d1168.a1	d1168.a1.a1	ENSMAUP00000019557.1	pep scaffold:MesAur1.0:KB708150.1:625320:695555:1 gene:ENSMAUG00000017805.1 transcript:ENSMAUT00000023536.1 gene_biotype:protein_coding transcript_biotype:protein_coding gene_symbol:Farsb description:phenylalanyl-tRNA synthetase, beta subunit [Source:MGI Symbol;Acc:MGI:1346035]	tein_coding gene_symbol:Farsb description:phenylalanyl-tRNA synthetase, beta subunit [Source:MGI Symbol;Acc:MGI:1346035]	anyl-tRNA synthetase, beta subunit [Source:MGI Symbol;Acc:MGI:1346035]	1		0	2	1	1	0	0	0	0	2	3	0	0.158302	Noise
d1169	d1169.a1	d1169.a1.a1	ENSMAUP00000020120.1	pep scaffold:MesAur1.0:KB708130.1:18748114:18808968:-1 gene:ENSMAUG00000018233.1 transcript:ENSMAUT00000024107.1 gene_biotype:protein_coding transcript_biotype:protein_coding gene_symbol:Tbca description:tubulin folding cofactor A [Source:NCBI gene;Acc:101824494]	anscript_biotype:protein_coding gene_symbol:Tbca description:tubulin folding cofactor A [Source:NCBI gene;Acc:101824494]	escription:tubulin folding cofactor A [Source:NCBI gene;Acc:101824494]	1		2	0	1	1	0	0	0	0	1	2	2	0.158302	Noise
d1175	d1175.a1	d1175.a1.a1	ENSMAUP00000001320.1	pep scaffold:MesAur1.0:KB708147.1:1171670:1175404:1 gene:ENSMAUG00000000981.1 transcript:ENSMAUT00000001355.1 gene_biotype:protein_coding transcript_biotype:protein_coding gene_symbol:Pycr1 description:pyrroline-5-carboxylate reductase 1 [Source:NCBI gene;Acc:101837782]	iotype:protein_coding gene_symbol:Pycr1 description:pyrroline-5-carboxylate reductase 1 [Source:NCBI gene;Acc:101837782]	n:pyrroline-5-carboxylate reductase 1 [Source:NCBI gene;Acc:101837782]	2		1	0	2	1	0	0	0	0	1	1	2	0.158302	Noise
d1186	d1186.a1	d1186.a1.a1	ENSMAUP00000012166.1	pep scaffold:MesAur1.0:KB708327.1:2300538:2353894:-1 gene:ENSMAUG00000012552.1 transcript:ENSMAUT00000016070.1 gene_biotype:protein_coding transcript_biotype:protein_coding gene_symbol:Luc7l2 description:LUC7-like 2 (S. cerevisiae) [Source:MGI Symbol;Acc:MGI:2183260]	pt_biotype:protein_coding gene_symbol:Luc7l2 description:LUC7-like 2 (S. cerevisiae) [Source:MGI Symbol;Acc:MGI:2183260]	iption:LUC7-like 2 (S. cerevisiae) [Source:MGI Symbol;Acc:MGI:2183260]	1		0	1	2	1	0	0	0	0	1	2	1	0.158302	Noise
d1198	d1198.a1	d1198.a1.a1	ENSMAUP00000023349.1	pep scaffold:MesAur1.0:KB708151.1:1381468:1392203:-1 gene:ENSMAUG00000020528.1 transcript:ENSMAUT00000027357.1 gene_biotype:protein_coding transcript_biotype:protein_coding gene_symbol:U2af1 description:U2 small nuclear RNA auxiliary factor 1 [Source:NCBI gene;Acc:101828101]	pe:protein_coding gene_symbol:U2af1 description:U2 small nuclear RNA auxiliary factor 1 [Source:NCBI gene;Acc:101828101]	small nuclear RNA auxiliary factor 1 [Source:NCBI gene;Acc:101828101]	1		2	0	1	1	0	0	0	0	1	1	2	0.158302	Noise
d1211	d1211.a1	d1211.a1.a1	ENSMAUP00000007884.1	pep scaffold:MesAur1.0:KB708203.1:4173941:4182281:-1 gene:ENSMAUG00000009443.1 transcript:ENSMAUT00000011700.1 gene_biotype:protein_coding transcript_biotype:protein_coding gene_symbol:Mrpl46 description:mitochondrial ribosomal protein L46 [Source:NCBI gene;Acc:101822861]	otype:protein_coding gene_symbol:Mrpl46 description:mitochondrial ribosomal protein L46 [Source:NCBI gene;Acc:101822861]	n:mitochondrial ribosomal protein L46 [Source:NCBI gene;Acc:101822861]	1		1	0	2	1	0	0	0	0	1	1	1	0.158302	Noise
d1215	d1215.a1	d1215.a1.a1	ENSMAUP00000011597.1	pep scaffold:MesAur1.0:KB708150.1:4173423:4204485:-1 gene:ENSMAUG00000012139.1 transcript:ENSMAUT00000015485.1 gene_biotype:protein_coding transcript_biotype:protein_coding gene_symbol:Cyp27a1 description:sterol 26-hydroxylase, mitochondrial [Source:NCBI gene;Acc:101842686]	ype:protein_coding gene_symbol:Cyp27a1 description:sterol 26-hydroxylase, mitochondrial [Source:NCBI gene;Acc:101842686]	:sterol 26-hydroxylase, mitochondrial [Source:NCBI gene;Acc:101842686]	1		1	2	0	1	0	0	0	0	1	2	0	0.158302	Noise
d1226	d1226.a1	d1226.a1.a1	ENSMAUP00000018424.1	pep scaffold:MesAur1.0:KB708234.1:6488828:6496666:1 gene:ENSMAUG00000017004.1 transcript:ENSMAUT00000022384.1 gene_biotype:protein_coding transcript_biotype:protein_coding gene_symbol:Ndufa4 description:NDUFA4 mitochondrial complex associated [Source:NCBI gene;Acc:101831252]	e:protein_coding gene_symbol:Ndufa4 description:NDUFA4 mitochondrial complex associated [Source:NCBI gene;Acc:101831252]	UFA4 mitochondrial complex associated [Source:NCBI gene;Acc:101831252]	1		0	1	2	1	0	0	0	0	1	1	1	0.158302	Noise
d1227	d1227.a1	d1227.a1.a1	ENSMAUP00000019412.1	pep scaffold:MesAur1.0:KB708421.1:453271:461974:1 gene:ENSMAUG00000017701.1 transcript:ENSMAUT00000023388.1 gene_biotype:protein_coding transcript_biotype:protein_coding gene_symbol:Ptges2 description:prostaglandin E synthase 2 [Source:NCBI gene;Acc:101829862]	script_biotype:protein_coding gene_symbol:Ptges2 description:prostaglandin E synthase 2 [Source:NCBI gene;Acc:101829862]	escription:prostaglandin E synthase 2 [Source:NCBI gene;Acc:101829862]	1		2	0	1	1	0	0	0	0	1	2	0	0.158302	Noise
d1229	d1229.a1	d1229.a1.a1	ENSMAUP00000021559.1	pep scaffold:MesAur1.0:KB708191.1:6923045:6940957:-1 gene:ENSMAUG00000019254.1 transcript:ENSMAUT00000025556.1 gene_biotype:protein_coding transcript_biotype:protein_coding gene_symbol:Chil6 description:chitinase-like 6 [Source:MGI Symbol;Acc:MGI:2682303]	ing transcript_biotype:protein_coding gene_symbol:Chil6 description:chitinase-like 6 [Source:MGI Symbol;Acc:MGI:2682303]	Chil6 description:chitinase-like 6 [Source:MGI Symbol;Acc:MGI:2682303]	1		2	0	1	1	0	0	0	0	2	1	0	0.158302	Noise
d1235	d1235.a1	d1235.a1.a1	ENSMAUP00000019734.1	pep scaffold:MesAur1.0:KB708319.1:967528:983696:-1 gene:ENSMAUG00000017931.1 transcript:ENSMAUT00000023715.1 gene_biotype:protein_coding transcript_biotype:protein_coding gene_symbol:Sh3glb2 description:SH3 domain containing GRB2 like, endophilin B2 [Source:NCBI gene;Acc:101828414]	n_coding gene_symbol:Sh3glb2 description:SH3 domain containing GRB2 like, endophilin B2 [Source:NCBI gene;Acc:101828414]	n containing GRB2 like, endophilin B2 [Source:NCBI gene;Acc:101828414]	4		0	1	2	1	0	0	0	0	1	0	1	0.158302	Noise
d1239	d1239.a1	d1239.a1.a1	ENSMAUP00000010942.1	pep scaffold:MesAur1.0:KB708228.1:5450667:5460905:1 gene:ENSMAUG00000011677.1 transcript:ENSMAUT00000014820.1 gene_biotype:protein_coding transcript_biotype:protein_coding description:diablo IAP-binding mitochondrial protein [Source:NCBI gene;Acc:101828214]	transcript_biotype:protein_coding description:diablo IAP-binding mitochondrial protein [Source:NCBI gene;Acc:101828214]	blo IAP-binding mitochondrial protein [Source:NCBI gene;Acc:101828214]	2		0	1	2	1	0	0	0	0	0	1	1	0.158302	Noise
d1241	d1241.a1	d1241.a1.a1	ENSMAUP00000015344.1	pep scaffold:MesAur1.0:KB708127.1:5043665:5087877:-1 gene:ENSMAUG00000014796.1 transcript:ENSMAUT00000019270.1 gene_biotype:protein_coding transcript_biotype:protein_coding gene_symbol:Smc3 description:structural maintenance of chromosomes 3 [Source:NCBI gene;Acc:101838362]	ype:protein_coding gene_symbol:Smc3 description:structural maintenance of chromosomes 3 [Source:NCBI gene;Acc:101838362]	ructural maintenance of chromosomes 3 [Source:NCBI gene;Acc:101838362]	2		1	0	2	1	0	0	0	0	0	1	1	0.158302	Noise
d1251	d1251.a1	d1251.a1.a1	ENSMAUP00000005525.1	pep scaffold:MesAur1.0:KB708127.1:29389330:29403072:1 gene:ENSMAUG00000007601.1 transcript:ENSMAUT00000009188.1 gene_biotype:protein_coding transcript_biotype:protein_coding gene_symbol:Plgrkt description:plasminogen receptor with a C-terminal lysine [Source:NCBI gene;Acc:101830911]	ein_coding gene_symbol:Plgrkt description:plasminogen receptor with a C-terminal lysine [Source:NCBI gene;Acc:101830911]	gen receptor with a C-terminal lysine [Source:NCBI gene;Acc:101830911]	1		0	1	2	1	0	0	0	0	1	0	1	0.158302	Noise
d1262	d1262.a1	d1262.a1.a1	ENSMAUP00000013270.1	pep scaffold:MesAur1.0:KB708213.1:772575:787899:1 gene:ENSMAUG00000013363.1 transcript:ENSMAUT00000017180.1 gene_biotype:protein_coding transcript_biotype:protein_coding description:acyl-coenzyme A amino acid N-acyltransferase 2-like [Source:NCBI gene;Acc:101836051]	_biotype:protein_coding description:acyl-coenzyme A amino acid N-acyltransferase 2-like [Source:NCBI gene;Acc:101836051]	A amino acid N-acyltransferase 2-like [Source:NCBI gene;Acc:101836051]	1		1	0	2	1	0	0	0	0	2	0	0	0.158302	Noise
d1268	d1268.a1	d1268.a1.a1	ENSMAUP00000021042.1	pep scaffold:MesAur1.0:KB708240.1:6950582:6956252:1 gene:ENSMAUG00000018887.1 transcript:ENSMAUT00000025036.1 gene_biotype:protein_coding transcript_biotype:protein_coding gene_symbol:Mydgf description:myeloid derived growth factor [Source:NCBI gene;Acc:101831882]	ript_biotype:protein_coding gene_symbol:Mydgf description:myeloid derived growth factor [Source:NCBI gene;Acc:101831882]	ription:myeloid derived growth factor [Source:NCBI gene;Acc:101831882]	1		1	0	2	1	0	0	0	0	0	1	1	0.158302	Noise
d1270	d1270.a1	d1270.a1.a1	ENSMAUP00000022607.1	pep scaffold:MesAur1.0:KB708170.1:11295110:11309587:-1 gene:ENSMAUG00000019995.1 transcript:ENSMAUT00000026608.1 gene_biotype:protein_coding transcript_biotype:protein_coding gene_symbol:Plekhb1 description:pleckstrin homology domain containing B1 [Source:NCBI gene;Acc:101835592]	protein_coding gene_symbol:Plekhb1 description:pleckstrin homology domain containing B1 [Source:NCBI gene;Acc:101835592]	ckstrin homology domain containing B1 [Source:NCBI gene;Acc:101835592]	1		0	2	1	1	0	0	0	0	1	0	1	0.158302	Noise
d1280	d1280.a1	d1280.a1.a1	ENSMAUP00000019198.1	pep scaffold:MesAur1.0:KB708244.1:5341065:5357220:1 gene:ENSMAUG00000017540.1 transcript:ENSMAUT00000023170.1 gene_biotype:protein_coding transcript_biotype:protein_coding gene_symbol:Lsr description:lipolysis stimulated lipoprotein receptor [Source:NCBI gene;Acc:101834128]	pe:protein_coding gene_symbol:Lsr description:lipolysis stimulated lipoprotein receptor [Source:NCBI gene;Acc:101834128]	lysis stimulated lipoprotein receptor [Source:NCBI gene;Acc:101834128]	3		1	0	2	1	0	0	0	0	0	0	1	0.158302	Noise
d1281	d1281.a1	d1281.a1.a1	ENSMAUP00000001517.1	pep scaffold:MesAur1.0:KB708158.1:5984931:6001248:1 gene:ENSMAUG00000001088.1 transcript:ENSMAUT00000001554.1 gene_biotype:protein_coding transcript_biotype:protein_coding gene_symbol:Faah description:fatty acid amide hydrolase [Source:NCBI gene;Acc:101841980]	anscript_biotype:protein_coding gene_symbol:Faah description:fatty acid amide hydrolase [Source:NCBI gene;Acc:101841980]	escription:fatty acid amide hydrolase [Source:NCBI gene;Acc:101841980]	2		1	0	2	1	0	0	0	0	0	0	1	0.158302	Noise
d1283	d1283.a1	d1283.a1.a1	ENSMAUP00000002564.1	pep scaffold:MesAur1.0:KB708170.1:7670221:7749524:1 gene:ENSMAUG00000002138.1 transcript:ENSMAUT00000002940.1 gene_biotype:protein_coding transcript_biotype:protein_coding gene_symbol:Nars2 description:asparaginyl-tRNA synthetase 2 (mitochondrial)(putative) [Source:MGI Symbol;Acc:MGI:2142075]	ene_symbol:Nars2 description:asparaginyl-tRNA synthetase 2 (mitochondrial)(putative) [Source:MGI Symbol;Acc:MGI:2142075]	hetase 2 (mitochondrial)(putative) [Source:MGI Symbol;Acc:MGI:2142075]	2		1	0	2	1	0	0	0	0	0	0	1	0.158302	Noise
d1298	d1298.a1	d1298.a1.a1	ENSMAUP00000002785.1	pep scaffold:MesAur1.0:KB708128.1:19215986:19301662:-1 gene:ENSMAUG00000002487.1 transcript:ENSMAUT00000003408.1 gene_biotype:protein_coding transcript_biotype:protein_coding gene_symbol:Cstf3 description:cleavage stimulation factor subunit 3 [Source:NCBI gene;Acc:101837557]	type:protein_coding gene_symbol:Cstf3 description:cleavage stimulation factor subunit 3 [Source:NCBI gene;Acc:101837557]	cleavage stimulation factor subunit 3 [Source:NCBI gene;Acc:101837557]	1		1	0	2	1	0	0	0	0	0	1	0	0.158302	Noise
d1299	d1299.a1	d1299.a1.a1	ENSMAUP00000003224.1	pep scaffold:MesAur1.0:KB708281.1:1857035:1860487:1 gene:ENSMAUG00000003427.1 transcript:ENSMAUT00000004336.1 gene_biotype:protein_coding transcript_biotype:protein_coding gene_symbol:Ptgds description:prostaglandin D2 synthase [Source:NCBI gene;Acc:101824112]	anscript_biotype:protein_coding gene_symbol:Ptgds description:prostaglandin D2 synthase [Source:NCBI gene;Acc:101824112]	description:prostaglandin D2 synthase [Source:NCBI gene;Acc:101824112]	1		0	0	0	0	0	1	2	1	0	0	1	0.158302	Noise
d1303	d1303.a1	d1303.a1.a1	ENSMAUP00000003728.1	pep scaffold:MesAur1.0:KB708182.1:6731145:6765629:1 gene:ENSMAUG00000004278.1 transcript:ENSMAUT00000005333.1 gene_biotype:protein_coding transcript_biotype:protein_coding gene_symbol:Hacd3 description:3-hydroxyacyl-CoA dehydratase 3 [Source:NCBI gene;Acc:101828198]	pt_biotype:protein_coding gene_symbol:Hacd3 description:3-hydroxyacyl-CoA dehydratase 3 [Source:NCBI gene;Acc:101828198]	ption:3-hydroxyacyl-CoA dehydratase 3 [Source:NCBI gene;Acc:101828198]	1		2	0	1	1	0	0	0	0	1	0	0	0.158302	Noise
d1327	d1327.a1	d1327.a1.a1	ENSMAUP00000019762.1	pep scaffold:MesAur1.0:KB708227.1:1627995:1691578:-1 gene:ENSMAUG00000017953.1 transcript:ENSMAUT00000023743.1 gene_biotype:protein_coding transcript_biotype:protein_coding gene_symbol:Maoa description:monoamine oxidase A [Source:NCBI gene;Acc:101825859]	ding transcript_biotype:protein_coding gene_symbol:Maoa description:monoamine oxidase A [Source:NCBI gene;Acc:101825859]	:Maoa description:monoamine oxidase A [Source:NCBI gene;Acc:101825859]	1		1	0	2	1	0	0	0	0	1	0	0	0.158302	Noise
d1332	d1332.a1	d1332.a1.a1	ENSMAUP00000021752.1	pep scaffold:MesAur1.0:KB708219.1:66022:75231:-1 gene:ENSMAUG00000019387.1 transcript:ENSMAUT00000025749.1 gene_biotype:protein_coding transcript_biotype:protein_coding gene_symbol:Ncdn description:neurochondrin [Source:NCBI gene;Acc:101825246]	ein_coding transcript_biotype:protein_coding gene_symbol:Ncdn description:neurochondrin [Source:NCBI gene;Acc:101825246]	symbol:Ncdn description:neurochondrin [Source:NCBI gene;Acc:101825246]	1		0	1	2	1	0	0	0	0	1	0	0	0.158302	Noise
d1338	d1338.a1	d1338.a1.a1	ENSMAUP00000025837.1	pep scaffold:MesAur1.0:KB708141.1:1729368:1735252:1 gene:ENSMAUG00000022234.1 transcript:ENSMAUT00000029861.1 gene_biotype:protein_coding transcript_biotype:protein_coding gene_symbol:B2m description:beta-2-microglobulin [Source:NCBI gene;Acc:101843036]	ding transcript_biotype:protein_coding gene_symbol:B2m description:beta-2-microglobulin [Source:NCBI gene;Acc:101843036]	:B2m description:beta-2-microglobulin [Source:NCBI gene;Acc:101843036]	1		0	0	0	0	1	0	2	1	0	1	0	0.158302	Noise
d1344	d1344.a1	d1344.a1.a1	ENSMAUP00000016922.1	pep scaffold:MesAur1.0:KB708198.1:4986810:5235467:-1 gene:ENSMAUG00000015798.1 transcript:ENSMAUT00000020867.1 gene_biotype:protein_coding transcript_biotype:protein_coding gene_symbol:Dync2h1 description:dynein cytoplasmic 2 heavy chain 1 [Source:MGI Symbol;Acc:MGI:107736]	ype:protein_coding gene_symbol:Dync2h1 description:dynein cytoplasmic 2 heavy chain 1 [Source:MGI Symbol;Acc:MGI:107736]	:dynein cytoplasmic 2 heavy chain 1 [Source:MGI Symbol;Acc:MGI:107736]	3		2	0	1	1	0	0	0	0	0	0	0	0.158302	Noise
d1347	d1347.a1	d1347.a1.a1	ENSMAUP00000012329.1	pep scaffold:MesAur1.0:KB708225.1:225533:243988:1 gene:ENSMAUG00000012666.1 transcript:ENSMAUT00000016233.1 gene_biotype:protein_coding transcript_biotype:protein_coding gene_symbol:Sumf2 description:sulfatase modifying factor 2 [Source:NCBI gene;Acc:101835443]	cript_biotype:protein_coding gene_symbol:Sumf2 description:sulfatase modifying factor 2 [Source:NCBI gene;Acc:101835443]	cription:sulfatase modifying factor 2 [Source:NCBI gene;Acc:101835443]	2		1	0	2	1	0	0	0	0	0	0	0	0.158302	Noise
d1352	d1352.a1	d1352.a1.a1	ENSMAUP00000019705.1	pep scaffold:MesAur1.0:KB708222.1:3454645:4345160:-1 gene:ENSMAUG00000017857.1 transcript:ENSMAUT00000023686.1 gene_biotype:protein_coding transcript_biotype:protein_coding gene_symbol:Sdk1 description:sidekick cell adhesion molecule 1 [Source:NCBI gene;Acc:101842008]	t_biotype:protein_coding gene_symbol:Sdk1 description:sidekick cell adhesion molecule 1 [Source:NCBI gene;Acc:101842008]	ion:sidekick cell adhesion molecule 1 [Source:NCBI gene;Acc:101842008]	2		0	1	2	1	0	0	0	0	0	0	0	0.158302	Noise
d1377	d1377.a1	d1377.a1.a1	ENSMAUP00000016874.1	pep scaffold:MesAur1.0:KB708175.1:6093202:6110854:-1 gene:ENSMAUG00000015884.1 transcript:ENSMAUT00000020817.1 gene_biotype:protein_coding transcript_biotype:protein_coding gene_symbol:Seh1l description:SEH1-like (S. cerevisiae [Source:MGI Symbol;Acc:MGI:1919374]	script_biotype:protein_coding gene_symbol:Seh1l description:SEH1-like (S. cerevisiae [Source:MGI Symbol;Acc:MGI:1919374]	scription:SEH1-like (S. cerevisiae [Source:MGI Symbol;Acc:MGI:1919374]	1		1	0	2	1	0	0	0	0	0	0	0	0.158302	Noise
d1384	d1384.a1	d1384.a1.a1	ENSMAUP00000022976.1	pep scaffold:MesAur1.0:KB708183.1:9949911:9981170:1 gene:ENSMAUG00000020247.1 transcript:ENSMAUT00000026981.1 gene_biotype:protein_coding transcript_biotype:protein_coding gene_symbol:Trim66 description:tripartite motif containing 66 [Source:NCBI gene;Acc:101844829]	pt_biotype:protein_coding gene_symbol:Trim66 description:tripartite motif containing 66 [Source:NCBI gene;Acc:101844829]	iption:tripartite motif containing 66 [Source:NCBI gene;Acc:101844829]	1		2	0	1	1	0	0	0	0	0	0	0	0.158302	Noise
d1385	d1385.a1	d1385.a1.a1	ENSMAUP00000023185.1	pep scaffold:MesAur1.0:KB708131.1:24202588:24238999:1 gene:ENSMAUG00000020409.1 transcript:ENSMAUT00000027192.1 gene_biotype:protein_coding transcript_biotype:protein_coding description:A-kinase anchoring protein 12 [Source:NCBI gene;Acc:101824229]	tein_coding transcript_biotype:protein_coding description:A-kinase anchoring protein 12 [Source:NCBI gene;Acc:101824229]	ription:A-kinase anchoring protein 12 [Source:NCBI gene;Acc:101824229]	1		1	0	2	1	0	0	0	0	0	0	0	0.158302	Noise
c638	c638.a1	c638.a1.a1	ENSMAUP00000013225.1	pep scaffold:MesAur1.0:KB708220.1:4197264:4212151:-1 gene:ENSMAUG00000013335.1 transcript:ENSMAUT00000017135.1 gene_biotype:protein_coding transcript_biotype:protein_coding gene_symbol:Dctn2 description:dynactin subunit 2 [Source:NCBI gene;Acc:101835010]	ding transcript_biotype:protein_coding gene_symbol:Dctn2 description:dynactin subunit 2 [Source:NCBI gene;Acc:101835010]	:Dctn2 description:dynactin subunit 2 [Source:NCBI gene;Acc:101835010]	1		6	1	5	4	0	0	3	1	1	4	2	0.175693	Noise
c634	c634.a1	c634.a1.a1	ENSMAUP00000004334.1	pep scaffold:MesAur1.0:KB708228.1:7259676:7293787:1 gene:ENSMAUG00000005316.1 transcript:ENSMAUT00000006739.1 gene_biotype:protein_coding transcript_biotype:protein_coding	gene:ENSMAUG00000005316.1 transcript:ENSMAUT00000006739.1 gene_biotype:protein_coding transcript_biotype:protein_coding	006739.1 gene_biotype:protein_coding transcript_biotype:protein_coding	1		3	2	5	3.33333	1	0	3	1.33333	3	2	3	0.184074	Noise
c642	c642.a1	c642.a1.a1	ENSMAUP00000025230.1	pep scaffold:MesAur1.0:KB708129.1:29839641:29857571:1 gene:ENSMAUG00000021830.1 transcript:ENSMAUT00000029252.1 gene_biotype:protein_coding transcript_biotype:protein_coding gene_symbol:Cndp2 description:carnosine dipeptidase 2 [Source:NCBI gene;Acc:101843184]	transcript_biotype:protein_coding gene_symbol:Cndp2 description:carnosine dipeptidase 2 [Source:NCBI gene;Acc:101843184]	2 description:carnosine dipeptidase 2 [Source:NCBI gene;Acc:101843184]	1		3	2	5	3.33333	1	0	3	1.33333	2	4	2	0.184074	Noise
c807	c807.a1	c807.a1.a1	ENSMAUP00000019621.1	pep scaffold:MesAur1.0:KB708128.1:48868849:48920759:-1 gene:ENSMAUG00000017870.1 transcript:ENSMAUT00000023601.1 gene_biotype:protein_coding transcript_biotype:protein_coding gene_symbol:Mtx2 description:metaxin 2 [Source:NCBI gene;Acc:101832149]	protein_coding transcript_biotype:protein_coding gene_symbol:Mtx2 description:metaxin 2 [Source:NCBI gene;Acc:101832149]	ene_symbol:Mtx2 description:metaxin 2 [Source:NCBI gene;Acc:101832149]	1		5	1	5	3.66667	0	0	3	1	3	1	2	0.184849	Noise
c543	c543.a1	c543.a1.a1	ENSMAUP00000010607.1	pep scaffold:MesAur1.0:KB708341.1:760214:771874:1 gene:ENSMAUG00000011398.1 transcript:ENSMAUT00000014480.1 gene_biotype:protein_coding transcript_biotype:protein_coding gene_symbol:Upf1 description:UPF1 regulator of nonsense transcripts homolog (yeast) [Source:MGI Symbol;Acc:MGI:107995]	g gene_symbol:Upf1 description:UPF1 regulator of nonsense transcripts homolog (yeast) [Source:MGI Symbol;Acc:MGI:107995]	onsense transcripts homolog (yeast) [Source:MGI Symbol;Acc:MGI:107995]	1		2	1	7	3.33333	0	0	1	0.333333	0	2	0	0.186822	Noise
c409	c409.a3	c409.a3.a1	ENSMAUP00000018759.1	pep scaffold:MesAur1.0:KB708163.1:12512742:12540913:-1 gene:ENSMAUG00000017232.1 transcript:ENSMAUT00000022722.1 gene_biotype:protein_coding transcript_biotype:protein_coding gene_symbol:Kras description:KRAS proto-oncogene, GTPase [Source:NCBI gene;Acc:101835944]	nscript_biotype:protein_coding gene_symbol:Kras description:KRAS proto-oncogene, GTPase [Source:NCBI gene;Acc:101835944]	scription:KRAS proto-oncogene, GTPase [Source:NCBI gene;Acc:101835944]	4		1	1	4	2	1	0	0	0.333333	3	0	0	0.189004	Noise
c439	c439.a1	c439.a1.a1	ENSMAUP00000013240.1	pep scaffold:MesAur1.0:KB708240.1:6516747:6528512:1 gene:ENSMAUG00000013293.1 transcript:ENSMAUT00000017150.1 gene_biotype:protein_coding transcript_biotype:protein_coding gene_symbol:Lonp1 description:lon peptidase 1, mitochondrial [Source:NCBI gene;Acc:101824017]	ipt_biotype:protein_coding gene_symbol:Lonp1 description:lon peptidase 1, mitochondrial [Source:NCBI gene;Acc:101824017]	iption:lon peptidase 1, mitochondrial [Source:NCBI gene;Acc:101824017]	2		3	1	4	2.66667	1	0	2	1	1	2	2	0.189004	Noise
c440	c440.a1	c440.a1.a1	ENSMAUP00000011835.1	pep scaffold:MesAur1.0:KB708132.1:362991:378163:1 gene:ENSMAUG00000012318.1 transcript:ENSMAUT00000015733.1 gene_biotype:protein_coding transcript_biotype:protein_coding gene_symbol:Usp5 description:ubiquitin specific peptidase 5 [Source:NCBI gene;Acc:101842845]	ript_biotype:protein_coding gene_symbol:Usp5 description:ubiquitin specific peptidase 5 [Source:NCBI gene;Acc:101842845]	iption:ubiquitin specific peptidase 5 [Source:NCBI gene;Acc:101842845]	1		3	2	3	2.66667	0	0	3	1	2	2	1	0.189004	Noise
c534	c534.a2	c534.a2.a1	ENSMAUP00000023003.1	pep scaffold:MesAur1.0:KB708164.1:4457643:4458262:-1 gene:ENSMAUG00000020276.1 transcript:ENSMAUT00000027008.1 gene_biotype:protein_coding transcript_biotype:protein_coding	gene:ENSMAUG00000020276.1 transcript:ENSMAUT00000027008.1 gene_biotype:protein_coding transcript_biotype:protein_coding	027008.1 gene_biotype:protein_coding transcript_biotype:protein_coding	1		2	0	1	1	3	4	1	2.66667	0	0	3	0.189004	Noise
c639	c639.a1	c639.a1.a1	ENSMAUP00000016146.1	pep scaffold:MesAur1.0:KB708167.1:5580610:5667208:1 gene:ENSMAUG00000015389.1 transcript:ENSMAUT00000020079.1 gene_biotype:protein_coding transcript_biotype:protein_coding gene_symbol:Dpysl5 description:dihydropyrimidinase like 5 [Source:NCBI gene;Acc:101839124]	script_biotype:protein_coding gene_symbol:Dpysl5 description:dihydropyrimidinase like 5 [Source:NCBI gene;Acc:101839124]	escription:dihydropyrimidinase like 5 [Source:NCBI gene;Acc:101839124]	1		4	2	3	3	0	3	1	1.33333	3	3	3	0.189004	Noise
c653	c653.a1	c653.a1.a1	ENSMAUP00000011429.1	pep scaffold:MesAur1.0:KB708175.1:7839060:7861173:1 gene:ENSMAUG00000012020.1 transcript:ENSMAUT00000015316.1 gene_biotype:protein_coding transcript_biotype:protein_coding gene_symbol:Lman1 description:lectin, mannose binding 1 [Source:NCBI gene;Acc:101831235]	anscript_biotype:protein_coding gene_symbol:Lman1 description:lectin, mannose binding 1 [Source:NCBI gene;Acc:101831235]	description:lectin, mannose binding 1 [Source:NCBI gene;Acc:101831235]	1		1	4	4	3	1	1	2	1.33333	2	2	2	0.189004	Noise
c678	c678.a1	c678.a1.a1	ENSMAUP00000006204.1	pep scaffold:MesAur1.0:KB708226.1:6765783:6820048:-1 gene:ENSMAUG00000008174.1 transcript:ENSMAUT00000010004.1 gene_biotype:protein_coding transcript_biotype:protein_coding gene_symbol:Sec23a description:SEC23 homolog A, COPII coat complex component [Source:MGI Symbol;Acc:MGI:1349635]	_coding gene_symbol:Sec23a description:SEC23 homolog A, COPII coat complex component [Source:MGI Symbol;Acc:MGI:1349635]	og A, COPII coat complex component [Source:MGI Symbol;Acc:MGI:1349635]	2		3	1	4	2.66667	1	0	2	1	1	1	2	0.189004	Noise
c734	c734.a1	c734.a1.a1	ENSMAUP00000025585.1	pep scaffold:MesAur1.0:KB708151.1:3503007:3530266:1 gene:ENSMAUG00000022073.1 transcript:ENSMAUT00000029607.1 gene_biotype:protein_coding transcript_biotype:protein_coding gene_symbol:Col6a2 description:collagen type VI alpha 2 chain [Source:NCBI gene;Acc:101838398]	pt_biotype:protein_coding gene_symbol:Col6a2 description:collagen type VI alpha 2 chain [Source:NCBI gene;Acc:101838398]	iption:collagen type VI alpha 2 chain [Source:NCBI gene;Acc:101838398]	1		3	0	3	2	0	0	1	0.333333	1	1	0	0.189004	Noise
c808	c808.a1	c808.a1.a1	ENSMAUP00000020312.1	pep scaffold:MesAur1.0:KB708199.1:15298:29431:-1 gene:ENSMAUG00000018362.1 transcript:ENSMAUT00000024301.1 gene_biotype:protein_coding transcript_biotype:protein_coding gene_symbol:Naxd description:NAD(P)HX dehydratase [Source:NCBI gene;Acc:101838334]	ing transcript_biotype:protein_coding gene_symbol:Naxd description:NAD(P)HX dehydratase [Source:NCBI gene;Acc:101838334]	Naxd description:NAD(P)HX dehydratase [Source:NCBI gene;Acc:101838334]	1		3	2	4	3	0	1	3	1.33333	1	2	4	0.189004	Noise
c823	c823.a1	c823.a1.a1	ENSMAUP00000016620.1	pep scaffold:MesAur1.0:KB708264.1:660865:681353:1 gene:ENSMAUG00000015697.1 transcript:ENSMAUT00000020556.1 gene_biotype:protein_coding transcript_biotype:protein_coding gene_symbol:Hadh description:hydroxyacyl-Coenzyme A dehydrogenase [Source:MGI Symbol;Acc:MGI:96009]	otype:protein_coding gene_symbol:Hadh description:hydroxyacyl-Coenzyme A dehydrogenase [Source:MGI Symbol;Acc:MGI:96009]	hydroxyacyl-Coenzyme A dehydrogenase [Source:MGI Symbol;Acc:MGI:96009]	3		3	2	4	3	0	1	3	1.33333	2	1	1	0.189004	Noise
c834	c834.a1	c834.a1.a1	ENSMAUP00000019370.1	pep scaffold:MesAur1.0:APMT01208672.1:3516:14137:-1 gene:ENSMAUG00000017671.1 transcript:ENSMAUT00000023345.1 gene_biotype:protein_coding transcript_biotype:protein_coding	gene:ENSMAUG00000017671.1 transcript:ENSMAUT00000023345.1 gene_biotype:protein_coding transcript_biotype:protein_coding	023345.1 gene_biotype:protein_coding transcript_biotype:protein_coding	1		3	2	3	2.66667	0	0	3	1	2	1	3	0.189004	Noise
c874	c874.a1	c874.a1.a1	ENSMAUP00000013118.1	pep scaffold:MesAur1.0:KB708167.1:9476636:9503799:1 gene:ENSMAUG00000013239.1 transcript:ENSMAUT00000017027.1 gene_biotype:protein_coding transcript_biotype:protein_coding gene_symbol:Ehd3 description:EH domain containing 3 [Source:NCBI gene;Acc:101830783]	g transcript_biotype:protein_coding gene_symbol:Ehd3 description:EH domain containing 3 [Source:NCBI gene;Acc:101830783]	d3 description:EH domain containing 3 [Source:NCBI gene;Acc:101830783]	1		1	1	4	2	0	0	1	0.333333	2	3	0	0.189004	Noise
c896	c896.a1	c896.a1.a1	ENSMAUP00000004114.1	pep scaffold:MesAur1.0:APMT01210367.1:4704:10914:-1 gene:ENSMAUG00000005013.1 transcript:ENSMAUT00000006175.1 gene_biotype:protein_coding transcript_biotype:protein_coding gene_symbol:Safb description:scaffold attachment factor B1 [Source:NCBI gene;Acc:101830764]	cript_biotype:protein_coding gene_symbol:Safb description:scaffold attachment factor B1 [Source:NCBI gene;Acc:101830764]	ription:scaffold attachment factor B1 [Source:NCBI gene;Acc:101830764]	1		1	1	4	2	0	0	1	0.333333	0	2	1	0.189004	Noise
c905	c905.a1	c905.a1.a1	ENSMAUP00000023088.1	pep scaffold:MesAur1.0:KB708166.1:2681476:2720445:-1 gene:ENSMAUG00000020318.1 transcript:ENSMAUT00000027095.1 gene_biotype:protein_coding transcript_biotype:protein_coding gene_symbol:Ipo9 description:importin 9 [Source:NCBI gene;Acc:101830437]	rotein_coding transcript_biotype:protein_coding gene_symbol:Ipo9 description:importin 9 [Source:NCBI gene;Acc:101830437]	ne_symbol:Ipo9 description:importin 9 [Source:NCBI gene;Acc:101830437]	1		1	1	4	2	0	0	1	0.333333	1	0	2	0.189004	Noise
c948	c948.a1	c948.a1.a1	ENSMAUP00000000121.1	pep scaffold:MesAur1.0:KB708350.1:408918:526241:-1 gene:ENSMAUG00000000127.1 transcript:ENSMAUT00000000148.1 gene_biotype:protein_coding transcript_biotype:protein_coding gene_symbol:Cpped1 description:calcineurin like phosphoesterase domain containing 1 [Source:NCBI gene;Acc:101824133]	ing gene_symbol:Cpped1 description:calcineurin like phosphoesterase domain containing 1 [Source:NCBI gene;Acc:101824133]	e phosphoesterase domain containing 1 [Source:NCBI gene;Acc:101824133]	1		1	1	4	2	0	0	1	0.333333	0	0	0	0.189004	Noise
d1120	d1120.a1	d1120.a1.a1	ENSMAUP00000001784.1	pep scaffold:MesAur1.0:KB708168.1:12831661:12932027:-1 gene:ENSMAUG00000001195.1 transcript:ENSMAUT00000001822.1 gene_biotype:protein_coding transcript_biotype:protein_coding gene_symbol:Myo5a description:myosin VA [Source:MGI Symbol;Acc:MGI:105976]	tein_coding transcript_biotype:protein_coding gene_symbol:Myo5a description:myosin VA [Source:MGI Symbol;Acc:MGI:105976]	_symbol:Myo5a description:myosin VA [Source:MGI Symbol;Acc:MGI:105976]	3		3	0	3	2	0	0	1	0.333333	0	2	1	0.189004	Noise
d1122	d1122.a1	d1122.a1.a1	ENSMAUP00000021859.1	pep scaffold:MesAur1.0:KB708127.1:14832584:14833508:-1 gene:ENSMAUG00000019461.1 transcript:ENSMAUT00000025856.1 gene_biotype:protein_coding transcript_biotype:protein_coding	gene:ENSMAUG00000019461.1 transcript:ENSMAUT00000025856.1 gene_biotype:protein_coding transcript_biotype:protein_coding	025856.1 gene_biotype:protein_coding transcript_biotype:protein_coding	2		3	0	3	2	0	0	1	0.333333	0	0	3	0.189004	Noise
c500	c500.a2	c500.a2.a1	ENSMAUP00000024843.1	pep scaffold:MesAur1.0:KB708158.1:9296332:9422518:1 gene:ENSMAUG00000021566.1 transcript:ENSMAUT00000028863.1 gene_biotype:protein_coding transcript_biotype:protein_coding gene_symbol:Elavl4 description:ELAV like RNA binding protein 4 [Source:NCBI gene;Acc:101827144]	t_biotype:protein_coding gene_symbol:Elavl4 description:ELAV like RNA binding protein 4 [Source:NCBI gene;Acc:101827144]	ption:ELAV like RNA binding protein 4 [Source:NCBI gene;Acc:101827144]	6		5	3	0	2.66667	0	1	0	0.333333	2	1	2	0.192579	Noise
c668	c668.a1	c668.a1.a1	ENSMAUP00000024639.1	pep scaffold:MesAur1.0:KB708177.1:5428864:5442285:-1 gene:ENSMAUG00000021404.1 transcript:ENSMAUT00000028659.1 gene_biotype:protein_coding transcript_biotype:protein_coding gene_symbol:Dhx30 description:DExH-box helicase 30 [Source:NCBI gene;Acc:101827851]	ng transcript_biotype:protein_coding gene_symbol:Dhx30 description:DExH-box helicase 30 [Source:NCBI gene;Acc:101827851]	hx30 description:DExH-box helicase 30 [Source:NCBI gene;Acc:101827851]	4		3	0	5	2.66667	0	0	1	0.333333	2	2	3	0.192579	Noise
c603	c603.a3	c603.a3.a1	ENSMAUP00000010322.1	pep scaffold:MesAur1.0:KB708159.1:17599344:17624323:1 gene:ENSMAUG00000011242.1 transcript:ENSMAUT00000014191.1 gene_biotype:protein_coding transcript_biotype:protein_coding gene_symbol:Rab5a description:RAB5A, member RAS oncogene family [Source:NCBI gene;Acc:101838485]	_biotype:protein_coding gene_symbol:Rab5a description:RAB5A, member RAS oncogene family [Source:NCBI gene;Acc:101838485]	ion:RAB5A, member RAS oncogene family [Source:NCBI gene;Acc:101838485]	1		3	1	5	3	1	0	2	1	3	3	2	0.196261	Noise
c278	c278.a1	c278.a1.a1	ENSMAUP00000009665.1	pep scaffold:MesAur1.0:KB708180.1:2326498:2365345:1 gene:ENSMAUG00000010745.1 transcript:ENSMAUT00000013522.1 gene_biotype:protein_coding transcript_biotype:protein_coding gene_symbol:Ephx2 description:epoxide hydrolase 2 [Source:NCBI gene;Acc:101836372]	ing transcript_biotype:protein_coding gene_symbol:Ephx2 description:epoxide hydrolase 2 [Source:NCBI gene;Acc:101836372]	Ephx2 description:epoxide hydrolase 2 [Source:NCBI gene;Acc:101836372]	1		8	1	3	4	0	0	2	0.666667	3	1	2	0.201951	Noise
c424	c424.a1	c424.a1.a1	ENSMAUP00000006237.1	pep scaffold:MesAur1.0:KB708437.1:116476:149749:-1 gene:ENSMAUG00000008234.1 transcript:ENSMAUT00000010037.1 gene_biotype:protein_coding transcript_biotype:protein_coding gene_symbol:Vps35 description:VPS35 retromer complex component [Source:NCBI gene;Acc:101842934]	t_biotype:protein_coding gene_symbol:Vps35 description:VPS35 retromer complex component [Source:NCBI gene;Acc:101842934]	tion:VPS35 retromer complex component [Source:NCBI gene;Acc:101842934]	1		2	4	3	3	1	1	3	1.66667	3	3	2	0.205106	Noise
c431	c431.a1	c431.a1.a1	ENSMAUP00000014440.1	pep scaffold:MesAur1.0:KB708145.1:4434821:4598959:-1 gene:ENSMAUG00000014163.1 transcript:ENSMAUT00000018357.1 gene_biotype:protein_coding transcript_biotype:protein_coding gene_symbol:Sorl1 description:sortilin related receptor 1 [Source:NCBI gene;Acc:101823721]	script_biotype:protein_coding gene_symbol:Sorl1 description:sortilin related receptor 1 [Source:NCBI gene;Acc:101823721]	scription:sortilin related receptor 1 [Source:NCBI gene;Acc:101823721]	1		2	2	7	3.66667	1	0	2	1	1	2	1	0.205106	Noise
c443	c443.a2	c443.a2.a1	ENSMAUP00000006078.1	pep scaffold:MesAur1.0:KB708139.1:5705661:5732347:1 gene:ENSMAUG00000008136.1 transcript:ENSMAUT00000009868.1 gene_biotype:protein_coding transcript_biotype:protein_coding gene_symbol:G3bp2 description:G3BP stress granule assembly factor 2 [Source:NCBI gene;Acc:101834257]	type:protein_coding gene_symbol:G3bp2 description:G3BP stress granule assembly factor 2 [Source:NCBI gene;Acc:101834257]	G3BP stress granule assembly factor 2 [Source:NCBI gene;Acc:101834257]	2		3	0	1	1.33333	0	0	0	0	0	0	3	0.205106	Noise
c460	c460.a4	c460.a4.a1	ENSMAUP00000001019.1	pep scaffold:MesAur1.0:KB708170.1:13018507:13025829:-1 gene:ENSMAUG00000000774.1 transcript:ENSMAUT00000001050.1 gene_biotype:protein_coding transcript_biotype:protein_coding gene_symbol:Rhog description:ras homolog family member G [Source:NCBI gene;Acc:101825060]	nscript_biotype:protein_coding gene_symbol:Rhog description:ras homolog family member G [Source:NCBI gene;Acc:101825060]	scription:ras homolog family member G [Source:NCBI gene;Acc:101825060]	1		3	1	2	2	0	0	2	0.666667	0	2	2	0.205106	Noise
c531	c531.a1	c531.a1.a1	ENSMAUP00000016730.1	pep scaffold:MesAur1.0:KB708294.1:2866052:2921007:1 gene:ENSMAUG00000015756.1 transcript:ENSMAUT00000020667.1 gene_biotype:protein_coding transcript_biotype:protein_coding gene_symbol:Tarsl2 description:threonyl-tRNA synthetase 3 [Source:NCBI gene;Acc:101829478]	script_biotype:protein_coding gene_symbol:Tarsl2 description:threonyl-tRNA synthetase 3 [Source:NCBI gene;Acc:101829478]	escription:threonyl-tRNA synthetase 3 [Source:NCBI gene;Acc:101829478]	1		1	2	3	2	0	0	2	0.666667	3	3	2	0.205106	Noise
c541	c541.a1	c541.a1.a1	ENSMAUP00000020710.1	pep scaffold:MesAur1.0:KB708129.1:15534361:15555195:-1 gene:ENSMAUG00000018653.1 transcript:ENSMAUT00000024704.1 gene_biotype:protein_coding transcript_biotype:protein_coding gene_symbol:Dsg2 description:desmoglein 2 [Source:NCBI gene;Acc:101836769]	tein_coding transcript_biotype:protein_coding gene_symbol:Dsg2 description:desmoglein 2 [Source:NCBI gene;Acc:101836769]	_symbol:Dsg2 description:desmoglein 2 [Source:NCBI gene;Acc:101836769]	2		3	1	2	2	0	0	2	0.666667	0	2	3	0.205106	Noise
c691	c691.a1	c691.a1.a1	ENSMAUP00000004167.1	pep scaffold:MesAur1.0:KB708127.1:67358181:67394653:-1 gene:ENSMAUG00000005091.1 transcript:ENSMAUT00000006311.1 gene_biotype:protein_coding transcript_biotype:protein_coding gene_symbol:Acadsb description:acyl-CoA dehydrogenase short/branched chain [Source:NCBI gene;Acc:101835106]	otein_coding gene_symbol:Acadsb description:acyl-CoA dehydrogenase short/branched chain [Source:NCBI gene;Acc:101835106]	oA dehydrogenase short/branched chain [Source:NCBI gene;Acc:101835106]	2		1	3	3	2.33333	0	1	2	1	0	2	1	0.205106	Noise
c704	c704.a1	c704.a1.a1	ENSMAUP00000022427.1	pep scaffold:MesAur1.0:KB708133.1:4025042:4114473:1 gene:ENSMAUG00000019860.1 transcript:ENSMAUT00000026425.1 gene_biotype:protein_coding transcript_biotype:protein_coding gene_symbol:Fam120a description:family with sequence similarity 120A [Source:NCBI gene;Acc:101837039]	ype:protein_coding gene_symbol:Fam120a description:family with sequence similarity 120A [Source:NCBI gene;Acc:101837039]	:family with sequence similarity 120A [Source:NCBI gene;Acc:101837039]	2		3	1	2	2	0	0	2	0.666667	1	2	0	0.205106	Noise
c854	c854.a1	c854.a1.a1	ENSMAUP00000001701.1	pep scaffold:MesAur1.0:KB708195.1:838423:858995:1 gene:ENSMAUG00000001265.1 transcript:ENSMAUT00000001738.1 gene_biotype:protein_coding transcript_biotype:protein_coding gene_symbol:Extl2 description:exostosin like glycosyltransferase 2 [Source:NCBI gene;Acc:101830709]	otype:protein_coding gene_symbol:Extl2 description:exostosin like glycosyltransferase 2 [Source:NCBI gene;Acc:101830709]	:exostosin like glycosyltransferase 2 [Source:NCBI gene;Acc:101830709]	3		3	2	1	2	0	0	2	0.666667	2	2	1	0.205106	Noise
c862	c862.a1	c862.a1.a1	ENSMAUP00000020772.1	pep scaffold:MesAur1.0:KB708137.1:391894:463227:1 gene:ENSMAUG00000018702.1 transcript:ENSMAUT00000024766.1 gene_biotype:protein_coding transcript_biotype:protein_coding gene_symbol:Cpd description:carboxypeptidase D [Source:MGI Symbol;Acc:MGI:107265]	ding transcript_biotype:protein_coding gene_symbol:Cpd description:carboxypeptidase D [Source:MGI Symbol;Acc:MGI:107265]	:Cpd description:carboxypeptidase D [Source:MGI Symbol;Acc:MGI:107265]	1		2	1	3	2	0	0	2	0.666667	1	1	3	0.205106	Noise
c871	c871.a1	c871.a1.a1	ENSMAUP00000006579.1	pep scaffold:MesAur1.0:KB708243.1:2157911:2158943:-1 gene:ENSMAUG00000008485.1 transcript:ENSMAUT00000010381.1 gene_biotype:protein_coding transcript_biotype:protein_coding gene_symbol:Nme3 description:NME/NM23 nucleoside diphosphate kinase 3 [Source:NCBI gene;Acc:101824018]	pe:protein_coding gene_symbol:Nme3 description:NME/NM23 nucleoside diphosphate kinase 3 [Source:NCBI gene;Acc:101824018]	/NM23 nucleoside diphosphate kinase 3 [Source:NCBI gene;Acc:101824018]	1		1	2	3	2	0	0	2	0.666667	0	2	2	0.205106	Noise
c982	c982.a1	c982.a1.a1	ENSMAUP00000015703.1	pep scaffold:MesAur1.0:KB708367.1:966606:980496:-1 gene:ENSMAUG00000015081.1 transcript:ENSMAUT00000019632.1 gene_biotype:protein_coding transcript_biotype:protein_coding gene_symbol:Tap2 description:transporter 2, ATP binding cassette subfamily B member [Source:NCBI gene;Acc:101835124]	ing gene_symbol:Tap2 description:transporter 2, ATP binding cassette subfamily B member [Source:NCBI gene;Acc:101835124]	P binding cassette subfamily B member [Source:NCBI gene;Acc:101835124]	1		0	0	0	0	1	0	3	1.33333	1	0	1	0.205106	Noise
c984	c984.a1	c984.a1.a1	ENSMAUP00000018576.1	pep scaffold:MesAur1.0:KB708132.1:1870136:1887582:-1 gene:ENSMAUG00000017104.1 transcript:ENSMAUT00000022537.1 gene_biotype:protein_coding transcript_biotype:protein_coding	gene:ENSMAUG00000017104.1 transcript:ENSMAUT00000022537.1 gene_biotype:protein_coding transcript_biotype:protein_coding	022537.1 gene_biotype:protein_coding transcript_biotype:protein_coding	1		0	0	0	0	1	0	3	1.33333	1	0	1	0.205106	Noise
d1007	d1007.a1	d1007.a1.a1	ENSMAUP00000002153.1	pep scaffold:MesAur1.0:KB708127.1:58193423:58204704:-1 gene:ENSMAUG00000001706.1 transcript:ENSMAUT00000002300.1 gene_biotype:protein_coding transcript_biotype:protein_coding gene_symbol:Cyp2e1 description:cytochrome P450 2E1-like [Source:NCBI gene;Acc:101843716]	anscript_biotype:protein_coding gene_symbol:Cyp2e1 description:cytochrome P450 2E1-like [Source:NCBI gene;Acc:101843716]	description:cytochrome P450 2E1-like [Source:NCBI gene;Acc:101843716]	1		1	0	3	1.33333	0	0	0	0	0	0	0	0.205106	Noise
d1040	d1040.a1	d1040.a1.a1	ENSMAUP00000021496.1	pep scaffold:MesAur1.0:KB708136.1:6252003:6277282:1 gene:ENSMAUG00000019203.1 transcript:ENSMAUT00000025492.1 gene_biotype:protein_coding transcript_biotype:protein_coding gene_symbol:Samm50 description:SAMM50 sorting and assembly machinery component [Source:MGI Symbol;Acc:MGI:1915903]	oding gene_symbol:Samm50 description:SAMM50 sorting and assembly machinery component [Source:MGI Symbol;Acc:MGI:1915903]	g and assembly machinery component [Source:MGI Symbol;Acc:MGI:1915903]	2		4	2	3	3	1	1	3	1.66667	5	2	3	0.205106	Noise
d1051	d1051.a2	d1051.a2.a1	ENSMAUP00000011284.1	pep scaffold:MesAur1.0:KB708136.1:20741253:20762084:-1 gene:ENSMAUG00000011928.1 transcript:ENSMAUT00000015166.1 gene_biotype:protein_coding transcript_biotype:protein_coding gene_symbol:Arf3 description:ADP ribosylation factor 3 [Source:NCBI gene;Acc:101837927]	ranscript_biotype:protein_coding gene_symbol:Arf3 description:ADP ribosylation factor 3 [Source:NCBI gene;Acc:101837927]	description:ADP ribosylation factor 3 [Source:NCBI gene;Acc:101837927]	3		2	1	4	2.33333	1	1	1	1	2	3	2	0.205106	Noise
d1096	d1096.a1	d1096.a1.a1	ENSMAUP00000021242.1	pep scaffold:MesAur1.0:KB708128.1:52584487:52632387:1 gene:ENSMAUG00000019034.1 transcript:ENSMAUT00000025237.1 gene_biotype:protein_coding transcript_biotype:protein_coding	gene:ENSMAUG00000019034.1 transcript:ENSMAUT00000025237.1 gene_biotype:protein_coding transcript_biotype:protein_coding	025237.1 gene_biotype:protein_coding transcript_biotype:protein_coding	1		1	3	2	2	0	0	2	0.666667	1	1	2	0.205106	Noise
d1187	d1187.a1	d1187.a1.a1	ENSMAUP00000012246.1	pep scaffold:MesAur1.0:KB708153.1:3623553:3649720:1 gene:ENSMAUG00000012605.1 transcript:ENSMAUT00000016150.1 gene_biotype:protein_coding transcript_biotype:protein_coding gene_symbol:Nfu1 description:NFU1 iron-sulfur cluster scaffold [Source:NCBI gene;Acc:101826703]	t_biotype:protein_coding gene_symbol:Nfu1 description:NFU1 iron-sulfur cluster scaffold [Source:NCBI gene;Acc:101826703]	ion:NFU1 iron-sulfur cluster scaffold [Source:NCBI gene;Acc:101826703]	1		1	0	3	1.33333	0	0	0	0	2	1	0	0.205106	Noise
d1232	d1232.a1	d1232.a1.a1	ENSMAUP00000024144.1	pep scaffold:MesAur1.0:KB708140.1:1558881:1559469:1 gene:ENSMAUG00000021094.1 transcript:ENSMAUT00000028158.1 gene_biotype:protein_coding transcript_biotype:protein_coding	gene:ENSMAUG00000021094.1 transcript:ENSMAUT00000028158.1 gene_biotype:protein_coding transcript_biotype:protein_coding	028158.1 gene_biotype:protein_coding transcript_biotype:protein_coding	1		0	0	0	0	0	1	3	1.33333	0	1	1	0.205106	Noise
d1233	d1233.a1	d1233.a1.a1	ENSMAUP00000024303.1	pep scaffold:MesAur1.0:KB708163.1:7910919:8079650:1 gene:ENSMAUG00000021190.1 transcript:ENSMAUT00000028319.1 gene_biotype:protein_coding transcript_biotype:protein_coding gene_symbol:Plekha5 description:pleckstrin homology domain containing, family A member 5 [Source:MGI Symbol;Acc:MGI:1923802]	_symbol:Plekha5 description:pleckstrin homology domain containing, family A member 5 [Source:MGI Symbol;Acc:MGI:1923802]	main containing, family A member 5 [Source:MGI Symbol;Acc:MGI:1923802]	1		1	0	3	1.33333	0	0	0	0	1	1	0	0.205106	Noise
d1245	d1245.a1	d1245.a1.a1	ENSMAUP00000022435.1	pep scaffold:MesAur1.0:KB708313.1:562057:578643:1 gene:ENSMAUG00000019835.1 transcript:ENSMAUT00000026433.1 gene_biotype:protein_coding transcript_biotype:protein_coding gene_symbol:Itih4 description:inter-alpha-trypsin inhibitor heavy chain 4 [Source:NCBI gene;Acc:101826315]	rotein_coding gene_symbol:Itih4 description:inter-alpha-trypsin inhibitor heavy chain 4 [Source:NCBI gene;Acc:101826315]	alpha-trypsin inhibitor heavy chain 4 [Source:NCBI gene;Acc:101826315]	2		0	0	0	0	0	1	3	1.33333	0	0	1	0.205106	Noise
d1277	d1277.a1	d1277.a1.a1	ENSMAUP00000007229.1	pep scaffold:MesAur1.0:KB708344.1:956651:965852:-1 gene:ENSMAUG00000008919.1 transcript:ENSMAUT00000011038.1 gene_biotype:protein_coding transcript_biotype:protein_coding gene_symbol:Tomm40 description:translocase of outer mitochondrial membrane 40 [Source:MGI Symbol;Acc:MGI:1858259]	coding gene_symbol:Tomm40 description:translocase of outer mitochondrial membrane 40 [Source:MGI Symbol;Acc:MGI:1858259]	of outer mitochondrial membrane 40 [Source:MGI Symbol;Acc:MGI:1858259]	4		0	1	3	1.33333	0	0	0	0	0	0	0	0.205106	Noise
d1318	d1318.a1	d1318.a1.a1	ENSMAUP00000012843.1	pep scaffold:MesAur1.0:KB708127.1:49224161:49236351:1 gene:ENSMAUG00000013043.1 transcript:ENSMAUT00000016751.1 gene_biotype:protein_coding transcript_biotype:protein_coding	gene:ENSMAUG00000013043.1 transcript:ENSMAUT00000016751.1 gene_biotype:protein_coding transcript_biotype:protein_coding	016751.1 gene_biotype:protein_coding transcript_biotype:protein_coding	1		1	0	3	1.33333	0	0	0	0	0	0	0	0.205106	Noise
d1334	d1334.a1	d1334.a1.a1	ENSMAUP00000022848.1	pep scaffold:MesAur1.0:KB708301.1:2968359:3006730:-1 gene:ENSMAUG00000020158.1 transcript:ENSMAUT00000026851.1 gene_biotype:protein_coding transcript_biotype:protein_coding gene_symbol:Chmp4b description:charged multivesicular body protein 4B [Source:NCBI gene;Acc:101823953]	pe:protein_coding gene_symbol:Chmp4b description:charged multivesicular body protein 4B [Source:NCBI gene;Acc:101823953]	harged multivesicular body protein 4B [Source:NCBI gene;Acc:101823953]	1		1	0	3	1.33333	0	0	0	0	0	0	0	0.205106	Noise
d1337	d1337.a1	d1337.a1.a1	ENSMAUP00000025664.1	pep scaffold:MesAur1.0:KB708147.1:20094464:20112063:1 gene:ENSMAUG00000022119.1 transcript:ENSMAUT00000029687.1 gene_biotype:protein_coding transcript_biotype:protein_coding gene_symbol:Aarsd1 description:alanyl-tRNA editing protein Aarsd1 [Source:NCBI gene;Acc:101826700]	iotype:protein_coding gene_symbol:Aarsd1 description:alanyl-tRNA editing protein Aarsd1 [Source:NCBI gene;Acc:101826700]	on:alanyl-tRNA editing protein Aarsd1 [Source:NCBI gene;Acc:101826700]	1		0	1	3	1.33333	0	0	0	0	0	0	0	0.205106	Noise
c106	c106.a3	c106.a3.a1	ENSMAUP00000014375.1	pep scaffold:MesAur1.0:KB708229.1:5608874:5634254:-1 gene:ENSMAUG00000014147.1 transcript:ENSMAUT00000018292.1 gene_biotype:protein_coding transcript_biotype:protein_coding gene_symbol:Pls1 description:plastin 1 (I-isoform) [Source:MGI Symbol;Acc:MGI:104809]	transcript_biotype:protein_coding gene_symbol:Pls1 description:plastin 1 (I-isoform) [Source:MGI Symbol;Acc:MGI:104809]	1 description:plastin 1 (I-isoform) [Source:MGI Symbol;Acc:MGI:104809]	1		4	1	2	2.33333	0	0	2	0.666667	3	3	3	0.206151	Noise
c261	c261.a6	c261.a6.a1	ENSMAUP00000021687.1	pep scaffold:MesAur1.0:KB708158.1:4050997:4108431:1 gene:ENSMAUG00000019333.1 transcript:ENSMAUT00000025684.1 gene_biotype:protein_coding transcript_biotype:protein_coding gene_symbol:Rab6b description:RAB6B, member RAS oncogene family [Source:NCBI gene;Acc:101827923]	_biotype:protein_coding gene_symbol:Rab6b description:RAB6B, member RAS oncogene family [Source:NCBI gene;Acc:101827923]	ion:RAB6B, member RAS oncogene family [Source:NCBI gene;Acc:101827923]	1		1	2	4	2.33333	0	2	0	0.666667	0	2	0	0.206151	Noise
c666	c666.a1	c666.a1.a1	ENSMAUP00000024285.1	pep scaffold:MesAur1.0:KB708137.1:23535563:23537559:1 gene:ENSMAUG00000021198.1 transcript:ENSMAUT00000028301.1 gene_biotype:protein_coding transcript_biotype:protein_coding gene_symbol:Uqcrq description:cytochrome b-c1 complex subunit 8 [Source:NCBI gene;Acc:101822731]	_biotype:protein_coding gene_symbol:Uqcrq description:cytochrome b-c1 complex subunit 8 [Source:NCBI gene;Acc:101822731]	ion:cytochrome b-c1 complex subunit 8 [Source:NCBI gene;Acc:101822731]	1		2	1	4	2.33333	0	0	2	0.666667	2	1	5	0.206151	Noise
c695	c695.a1	c695.a1.a1	ENSMAUP00000023522.1	pep scaffold:MesAur1.0:KB708177.1:10003124:10036496:-1 gene:ENSMAUG00000020651.1 transcript:ENSMAUT00000027532.1 gene_biotype:protein_coding transcript_biotype:protein_coding gene_symbol:Gpd1l description:glycerol-3-phosphate dehydrogenase 1 like [Source:NCBI gene;Acc:101840660]	:protein_coding gene_symbol:Gpd1l description:glycerol-3-phosphate dehydrogenase 1 like [Source:NCBI gene;Acc:101840660]	erol-3-phosphate dehydrogenase 1 like [Source:NCBI gene;Acc:101840660]	1		4	2	1	2.33333	0	0	2	0.666667	1	2	1	0.206151	Noise
c855	c855.a1	c855.a1.a1	ENSMAUP00000009245.1	pep scaffold:MesAur1.0:KB708185.1:12846659:12853872:-1 gene:ENSMAUG00000010463.1 transcript:ENSMAUT00000013091.1 gene_biotype:protein_coding transcript_biotype:protein_coding gene_symbol:Mat2a description:methionine adenosyltransferase 2A [Source:NCBI gene;Acc:101823999]	_biotype:protein_coding gene_symbol:Mat2a description:methionine adenosyltransferase 2A [Source:NCBI gene;Acc:101823999]	ion:methionine adenosyltransferase 2A [Source:NCBI gene;Acc:101823999]	2		1	2	4	2.33333	0	0	2	0.666667	1	2	1	0.206151	Noise
d1102	d1102.a1	d1102.a1.a1	ENSMAUP00000019115.1	pep scaffold:MesAur1.0:KB708216.1:8029242:8029511:-1 gene:ENSMAUG00000017496.1 transcript:ENSMAUT00000023086.1 gene_biotype:protein_coding transcript_biotype:protein_coding description:60S ribosomal protein L37a-like [Source:NCBI gene;Acc:101842538]	in_coding transcript_biotype:protein_coding description:60S ribosomal protein L37a-like [Source:NCBI gene;Acc:101842538]	ption:60S ribosomal protein L37a-like [Source:NCBI gene;Acc:101842538]	2		1	2	4	2.33333	0	0	2	0.666667	0	0	0	0.206151	Noise
c519	c519.a1	c519.a1.a1	ENSMAUP00000020629.1	pep scaffold:MesAur1.0:KB708158.1:11713202:11727962:1 gene:ENSMAUG00000018605.1 transcript:ENSMAUT00000024620.1 gene_biotype:protein_coding transcript_biotype:protein_coding gene_symbol:Cpt2 description:carnitine palmitoyltransferase 2 [Source:NCBI gene;Acc:101836358]	pt_biotype:protein_coding gene_symbol:Cpt2 description:carnitine palmitoyltransferase 2 [Source:NCBI gene;Acc:101836358]	tion:carnitine palmitoyltransferase 2 [Source:NCBI gene;Acc:101836358]	1		3	1	6	3.33333	1	0	2	1	2	2	3	0.209875	Noise
c661	c661.a1	c661.a1.a1	ENSMAUP00000013048.1	pep scaffold:MesAur1.0:KB708166.1:3145190:3187963:-1 gene:ENSMAUG00000013189.1 transcript:ENSMAUT00000016956.1 gene_biotype:protein_coding transcript_biotype:protein_coding gene_symbol:Pkp1 description:plakophilin 1 [Source:NCBI gene;Acc:101834982]	ein_coding transcript_biotype:protein_coding gene_symbol:Pkp1 description:plakophilin 1 [Source:NCBI gene;Acc:101834982]	symbol:Pkp1 description:plakophilin 1 [Source:NCBI gene;Acc:101834982]	1		1	1	0	0.666667	6	1	2	3	1	2	3	0.209875	Noise
c133	c133.a3	c133.a3.a1	ENSMAUP00000019720.1	pep scaffold:MesAur1.0:KB708143.1:18278823:18284782:-1 gene:ENSMAUG00000017936.1 transcript:ENSMAUT00000023701.1 gene_biotype:protein_coding transcript_biotype:protein_coding gene_symbol:Ermn description:ermin [Source:NCBI gene;Acc:101827132]	ype:protein_coding transcript_biotype:protein_coding gene_symbol:Ermn description:ermin [Source:NCBI gene;Acc:101827132]	ng gene_symbol:Ermn description:ermin [Source:NCBI gene;Acc:101827132]	1		1	4	6	3.66667	0	2	2	1.33333	2	0	1	0.218172	Noise
c445	c445.a1	c445.a1.a1	ENSMAUP00000010706.1	pep scaffold:MesAur1.0:KB708127.1:46502856:46532551:-1 gene:ENSMAUG00000011498.1 transcript:ENSMAUT00000014579.1 gene_biotype:protein_coding transcript_biotype:protein_coding gene_symbol:Osbp description:oxysterol binding protein [Source:MGI Symbol;Acc:MGI:97447]	anscript_biotype:protein_coding gene_symbol:Osbp description:oxysterol binding protein [Source:MGI Symbol;Acc:MGI:97447]	escription:oxysterol binding protein [Source:MGI Symbol;Acc:MGI:97447]	1		1	2	5	2.66667	0	0	2	0.666667	1	0	2	0.219307	Noise
c546	c546.a1	c546.a1.a1	ENSMAUP00000001736.1	pep scaffold:MesAur1.0:KB708230.1:1415843:1440391:-1 gene:ENSMAUG00000001237.1 transcript:ENSMAUT00000001774.1 gene_biotype:protein_coding transcript_biotype:protein_coding gene_symbol:Srp72 description:signal recognition particle 72 [Source:NCBI gene;Acc:101841212]	ipt_biotype:protein_coding gene_symbol:Srp72 description:signal recognition particle 72 [Source:NCBI gene;Acc:101841212]	iption:signal recognition particle 72 [Source:NCBI gene;Acc:101841212]	2		2	1	5	2.66667	0	0	2	0.666667	0	2	0	0.219307	Noise
c731	c731.a1	c731.a1.a1	ENSMAUP00000022515.1	pep scaffold:MesAur1.0:KB708266.1:1852534:1885589:-1 gene:ENSMAUG00000019926.1 transcript:ENSMAUT00000026514.1 gene_biotype:protein_coding transcript_biotype:protein_coding gene_symbol:Pon2 description:paraoxonase 2 [Source:NCBI gene;Acc:101829288]	ein_coding transcript_biotype:protein_coding gene_symbol:Pon2 description:paraoxonase 2 [Source:NCBI gene;Acc:101829288]	symbol:Pon2 description:paraoxonase 2 [Source:NCBI gene;Acc:101829288]	1		2	0	7	3	0	0	0	0	0	0	0	0.222983	Noise
b57	b57.a4	b57.a4.a1	ENSMAUP00000017351.1	pep scaffold:MesAur1.0:KB708161.1:12017650:12093626:1 gene:ENSMAUG00000016256.1 transcript:ENSMAUT00000021301.1 gene_biotype:protein_coding transcript_biotype:protein_coding gene_symbol:Dpys description:dihydropyrimidinase [Source:NCBI gene;Acc:101839120]	ding transcript_biotype:protein_coding gene_symbol:Dpys description:dihydropyrimidinase [Source:NCBI gene;Acc:101839120]	:Dpys description:dihydropyrimidinase [Source:NCBI gene;Acc:101839120]	1		2	2	3	2.33333	1	2	2	1.66667	2	1	3	0.2302	Noise
c282	c282.a1	c282.a1.a1	ENSMAUP00000020323.1	pep scaffold:MesAur1.0:APMT01208692.1:4707:16292:-1 gene:ENSMAUG00000018370.1 transcript:ENSMAUT00000024312.1 gene_biotype:protein_coding transcript_biotype:protein_coding gene_symbol:Bub3 description:BUB3 mitotic checkpoint protein [Source:NCBI gene;Acc:101838997]	ipt_biotype:protein_coding gene_symbol:Bub3 description:BUB3 mitotic checkpoint protein [Source:NCBI gene;Acc:101838997]	ption:BUB3 mitotic checkpoint protein [Source:NCBI gene;Acc:101838997]	1		5	2	2	3	0	0	3	1	2	1	1	0.2302	Noise
c720	c720.a1	c720.a1.a1	ENSMAUP00000007028.1	pep scaffold:MesAur1.0:KB708138.1:9413451:9531504:1 gene:ENSMAUG00000008757.1 transcript:ENSMAUT00000010834.1 gene_biotype:protein_coding transcript_biotype:protein_coding gene_symbol:Eea1 description:early endosome antigen 1 [Source:NCBI gene;Acc:101837128]	transcript_biotype:protein_coding gene_symbol:Eea1 description:early endosome antigen 1 [Source:NCBI gene;Acc:101837128]	description:early endosome antigen 1 [Source:NCBI gene;Acc:101837128]	3		2	0	3	1.66667	0	0	1	0.333333	0	1	2	0.2302	Noise
c894	c894.a1	c894.a1.a1	ENSMAUP00000010753.1	pep scaffold:MesAur1.0:KB708186.1:9300077:9323221:-1 gene:ENSMAUG00000011531.1 transcript:ENSMAUT00000014626.1 gene_biotype:protein_coding transcript_biotype:protein_coding gene_symbol:Etfdh description:electron transfer flavoprotein dehydrogenase [Source:NCBI gene;Acc:101827161]	otein_coding gene_symbol:Etfdh description:electron transfer flavoprotein dehydrogenase [Source:NCBI gene;Acc:101827161]	n transfer flavoprotein dehydrogenase [Source:NCBI gene;Acc:101827161]	2		3	0	2	1.66667	0	0	1	0.333333	2	1	1	0.2302	Noise
c921	c921.a1	c921.a1.a1	ENSMAUP00000013545.1	pep scaffold:MesAur1.0:KB708127.1:79227406:79255528:-1 gene:ENSMAUG00000013555.1 transcript:ENSMAUT00000017456.1 gene_biotype:protein_coding transcript_biotype:protein_coding gene_symbol:Acsm5 description:acyl-CoA synthetase medium chain family member 5 [Source:NCBI gene;Acc:101838011]	n_coding gene_symbol:Acsm5 description:acyl-CoA synthetase medium chain family member 5 [Source:NCBI gene;Acc:101838011]	nthetase medium chain family member 5 [Source:NCBI gene;Acc:101838011]	1		2	0	3	1.66667	0	0	1	0.333333	0	3	0	0.2302	Noise
c935	c935.a1	c935.a1.a1	ENSMAUP00000004460.1	pep scaffold:MesAur1.0:KB708301.1:2801395:2809165:-1 gene:ENSMAUG00000005739.1 transcript:ENSMAUT00000007057.1 gene_biotype:protein_coding transcript_biotype:protein_coding gene_symbol:Raly description:RALY heterogeneous nuclear ribonucleoprotein [Source:NCBI gene;Acc:101823692]	rotein_coding gene_symbol:Raly description:RALY heterogeneous nuclear ribonucleoprotein [Source:NCBI gene;Acc:101823692]	terogeneous nuclear ribonucleoprotein [Source:NCBI gene;Acc:101823692]	1		2	0	3	1.66667	0	0	1	0.333333	0	1	1	0.2302	Noise
d1077	d1077.a1	d1077.a1.a1	ENSMAUP00000001744.1	pep scaffold:MesAur1.0:KB708162.1:3295179:3304726:1 gene:ENSMAUG00000001296.1 transcript:ENSMAUT00000001782.1 gene_biotype:protein_coding transcript_biotype:protein_coding gene_symbol:Erh description:ERH mRNA splicing and mitosis factor [Source:NCBI gene;Acc:101823020]	biotype:protein_coding gene_symbol:Erh description:ERH mRNA splicing and mitosis factor [Source:NCBI gene;Acc:101823020]	:ERH mRNA splicing and mitosis factor [Source:NCBI gene;Acc:101823020]	1		3	2	0	1.66667	0	0	1	0.333333	3	2	3	0.2302	Noise
d1100	d1100.a1	d1100.a1.a1	ENSMAUP00000005503.1	pep scaffold:MesAur1.0:KB708274.1:2196734:2203030:-1 gene:ENSMAUG00000007560.1 transcript:ENSMAUT00000009151.1 gene_biotype:protein_coding transcript_biotype:protein_coding description:calponin 2 [Source:NCBI gene;Acc:101837999]	.1 gene_biotype:protein_coding transcript_biotype:protein_coding description:calponin 2 [Source:NCBI gene;Acc:101837999]	protein_coding description:calponin 2 [Source:NCBI gene;Acc:101837999]	2		3	0	2	1.66667	0	0	1	0.333333	1	2	2	0.2302	Noise
d1157	d1157.a1	d1157.a1.a1	ENSMAUP00000012766.1	pep scaffold:MesAur1.0:KB708282.1:1077565:1085987:-1 gene:ENSMAUG00000012978.1 transcript:ENSMAUT00000016674.1 gene_biotype:protein_coding transcript_biotype:protein_coding gene_symbol:Ckap4 description:cytoskeleton associated protein 4 [Source:NCBI gene;Acc:101834314]	_biotype:protein_coding gene_symbol:Ckap4 description:cytoskeleton associated protein 4 [Source:NCBI gene;Acc:101834314]	ion:cytoskeleton associated protein 4 [Source:NCBI gene;Acc:101834314]	2		3	0	2	1.66667	0	0	1	0.333333	0	0	2	0.2302	Noise
b21	b21.a3	b21.a3.a1	ENSMAUP00000009055.1	pep scaffold:MesAur1.0:KB708243.1:3905582:3934355:-1 gene:ENSMAUG00000010322.1 transcript:ENSMAUT00000012898.1 gene_biotype:protein_coding transcript_biotype:protein_coding gene_symbol:Trap1 description:TNF receptor associated protein 1 [Source:NCBI gene;Acc:101842101]	_biotype:protein_coding gene_symbol:Trap1 description:TNF receptor associated protein 1 [Source:NCBI gene;Acc:101842101]	ion:TNF receptor associated protein 1 [Source:NCBI gene;Acc:101842101]	1		2	1	1	1.33333	0	1	1	0.666667	1	1	3	0.2302	Noise
c178	c178.a2	c178.a2.a1	ENSMAUP00000010559.1	pep scaffold:MesAur1.0:KB708260.1:2550789:2625472:-1 gene:ENSMAUG00000011381.1 transcript:ENSMAUT00000014432.1 gene_biotype:protein_coding transcript_biotype:protein_coding gene_symbol:Top1 description:DNA topoisomerase I [Source:NCBI gene;Acc:101824995]	ding transcript_biotype:protein_coding gene_symbol:Top1 description:DNA topoisomerase I [Source:NCBI gene;Acc:101824995]	:Top1 description:DNA topoisomerase I [Source:NCBI gene;Acc:101824995]	2		3	2	3	2.66667	1	0	3	1.33333	1	1	2	0.2302	Noise
c897	c897.a1	c897.a1.a1	ENSMAUP00000006938.1	pep scaffold:MesAur1.0:KB708175.1:107989:125685:1 gene:ENSMAUG00000008737.1 transcript:ENSMAUT00000010743.1 gene_biotype:protein_coding transcript_biotype:protein_coding	gene:ENSMAUG00000008737.1 transcript:ENSMAUT00000010743.1 gene_biotype:protein_coding transcript_biotype:protein_coding	010743.1 gene_biotype:protein_coding transcript_biotype:protein_coding	1		1	1	2	1.33333	0	1	1	0.666667	2	2	0	0.2302	Noise
c911	c911.a1	c911.a1.a1	ENSMAUP00000012238.1	pep scaffold:MesAur1.0:KB708127.1:47531734:47542060:-1 gene:ENSMAUG00000012585.1 transcript:ENSMAUT00000016142.1 gene_biotype:protein_coding transcript_biotype:protein_coding gene_symbol:Prpf19 description:pre-mRNA processing factor 19 [Source:NCBI gene;Acc:101837640]	ipt_biotype:protein_coding gene_symbol:Prpf19 description:pre-mRNA processing factor 19 [Source:NCBI gene;Acc:101837640]	ription:pre-mRNA processing factor 19 [Source:NCBI gene;Acc:101837640]	2		1	1	2	1.33333	1	0	1	0.666667	2	1	0	0.2302	Noise
d1048	d1048.a1	d1048.a1.a1	ENSMAUP00000002275.1	pep scaffold:MesAur1.0:KB708321.1:847309:868558:-1 gene:ENSMAUG00000001827.1 transcript:ENSMAUT00000002451.1 gene_biotype:protein_coding transcript_biotype:protein_coding gene_symbol:Dad1 description:defender against cell death 1 [Source:NCBI gene;Acc:101827723]	cript_biotype:protein_coding gene_symbol:Dad1 description:defender against cell death 1 [Source:NCBI gene;Acc:101827723]	ription:defender against cell death 1 [Source:NCBI gene;Acc:101827723]	1		3	3	2	2.66667	1	0	3	1.33333	3	2	3	0.2302	Noise
d1155	d1155.a1	d1155.a1.a1	ENSMAUP00000003802.1	pep scaffold:MesAur1.0:KB708156.1:18865435:18907581:-1 gene:ENSMAUG00000004400.1 transcript:ENSMAUT00000005472.1 gene_biotype:protein_coding transcript_biotype:protein_coding gene_symbol:Epdr1 description:ependymin related 1 [Source:NCBI gene;Acc:101823193]	ing transcript_biotype:protein_coding gene_symbol:Epdr1 description:ependymin related 1 [Source:NCBI gene;Acc:101823193]	Epdr1 description:ependymin related 1 [Source:NCBI gene;Acc:101823193]	2		1	2	1	1.33333	1	0	1	0.666667	0	1	1	0.2302	Noise
d1170	d1170.a1	d1170.a1.a1	ENSMAUP00000024472.1	pep scaffold:MesAur1.0:KB708222.1:2691827:2703009:-1 gene:ENSMAUG00000021320.1 transcript:ENSMAUT00000028490.1 gene_biotype:protein_coding transcript_biotype:protein_coding gene_symbol:Fscn1 description:fascin actin-bundling protein 1 [Source:NCBI gene;Acc:101844319]	pt_biotype:protein_coding gene_symbol:Fscn1 description:fascin actin-bundling protein 1 [Source:NCBI gene;Acc:101844319]	ption:fascin actin-bundling protein 1 [Source:NCBI gene;Acc:101844319]	1		1	1	2	1.33333	0	1	1	0.666667	1	1	0	0.2302	Noise
c437	c437.a1	c437.a1.a1	ENSMAUP00000020081.1	pep scaffold:MesAur1.0:KB708368.1:457220:522312:1 gene:ENSMAUG00000018195.1 transcript:ENSMAUT00000024068.1 gene_biotype:protein_coding transcript_biotype:protein_coding gene_symbol:Mecp2 description:methyl-CpG binding protein 2 [Source:NCBI gene;Acc:101829857]	cript_biotype:protein_coding gene_symbol:Mecp2 description:methyl-CpG binding protein 2 [Source:NCBI gene;Acc:101829857]	cription:methyl-CpG binding protein 2 [Source:NCBI gene;Acc:101829857]	3		5	0	4	3	0	0	2	0.666667	2	2	1	0.234101	Noise
c349	c349.a1	c349.a1.a1	ENSMAUP00000009583.1	pep scaffold:MesAur1.0:KB708196.1:759883:773523:1 gene:ENSMAUG00000010685.1 transcript:ENSMAUT00000013437.1 gene_biotype:protein_coding transcript_biotype:protein_coding gene_symbol:Vapa description:vesicle-associated membrane protein, associated protein A [Source:MGI Symbol;Acc:MGI:1353561]	ne_symbol:Vapa description:vesicle-associated membrane protein, associated protein A [Source:MGI Symbol;Acc:MGI:1353561]	rane protein, associated protein A [Source:MGI Symbol;Acc:MGI:1353561]	1		0	4	8	4	0	0	2	0.666667	2	0	0	0.237796	Noise
c646	c646.a1	c646.a1.a1	ENSMAUP00000014349.1	pep scaffold:MesAur1.0:KB708138.1:19371064:19570886:-1 gene:ENSMAUG00000014131.1 transcript:ENSMAUT00000018266.1 gene_biotype:protein_coding transcript_biotype:protein_coding gene_symbol:Acss3 description:acyl-CoA synthetase short-chain family member 3 [Source:MGI Symbol;Acc:MGI:2685720]	coding gene_symbol:Acss3 description:acyl-CoA synthetase short-chain family member 3 [Source:MGI Symbol;Acc:MGI:2685720]	hetase short-chain family member 3 [Source:MGI Symbol;Acc:MGI:2685720]	1		3	1	5	3	1	1	2	1.33333	2	3	2	0.237796	Noise
c699	c699.a1	c699.a1.a1	ENSMAUP00000011132.1	pep scaffold:MesAur1.0:KB708163.1:4124033:4166764:-1 gene:ENSMAUG00000011814.1 transcript:ENSMAUT00000015013.1 gene_biotype:protein_coding transcript_biotype:protein_coding gene_symbol:Plbd1 description:phospholipase B domain containing 1 [Source:NCBI gene;Acc:101825222]	iotype:protein_coding gene_symbol:Plbd1 description:phospholipase B domain containing 1 [Source:NCBI gene;Acc:101825222]	n:phospholipase B domain containing 1 [Source:NCBI gene;Acc:101825222]	1		0	0	1	0.333333	2	0	4	2	2	1	2	0.237796	Noise
c745	c745.a1	c745.a1.a1	ENSMAUP00000013628.1	pep scaffold:MesAur1.0:KB708128.1:38677813:38692713:1 gene:ENSMAUG00000013608.1 transcript:ENSMAUT00000017540.1 gene_biotype:protein_coding transcript_biotype:protein_coding gene_symbol:Serping1 description:serpin family G member 1 [Source:NCBI gene;Acc:101844606]	script_biotype:protein_coding gene_symbol:Serping1 description:serpin family G member 1 [Source:NCBI gene;Acc:101844606]	description:serpin family G member 1 [Source:NCBI gene;Acc:101844606]	1		0	0	0	0	0	1	4	1.66667	1	0	1	0.237796	Noise
c799	c799.a1	c799.a1.a1	ENSMAUP00000023072.1	pep scaffold:MesAur1.0:KB708127.1:19089520:19138176:1 gene:ENSMAUG00000020324.1 transcript:ENSMAUT00000027078.1 gene_biotype:protein_coding transcript_biotype:protein_coding gene_symbol:Pdlim1 description:PDZ and LIM domain 1 [Source:NCBI gene;Acc:101829033]	g transcript_biotype:protein_coding gene_symbol:Pdlim1 description:PDZ and LIM domain 1 [Source:NCBI gene;Acc:101829033]	lim1 description:PDZ and LIM domain 1 [Source:NCBI gene;Acc:101829033]	1		3	1	5	3	1	1	2	1.33333	3	3	2	0.237796	Noise
c812	c812.a1	c812.a1.a1	ENSMAUP00000004228.1	pep scaffold:MesAur1.0:KB708220.1:2775299:2826929:-1 gene:ENSMAUG00000005256.1 transcript:ENSMAUT00000006458.1 gene_biotype:protein_coding transcript_biotype:protein_coding gene_symbol:Sarnp description:SAP domain containing ribonucleoprotein [Source:NCBI gene;Acc:101842721]	pe:protein_coding gene_symbol:Sarnp description:SAP domain containing ribonucleoprotein [Source:NCBI gene;Acc:101842721]	P domain containing ribonucleoprotein [Source:NCBI gene;Acc:101842721]	1		1	3	5	3	1	2	1	1.33333	2	1	3	0.237796	Noise
c964	c964.a1	c964.a1.a1	ENSMAUP00000024490.1	pep scaffold:MesAur1.0:KB708128.1:384142:414180:-1 gene:ENSMAUG00000021327.1 transcript:ENSMAUT00000028508.1 gene_biotype:protein_coding transcript_biotype:protein_coding gene_symbol:Abcb10 description:ATP-binding cassette, sub-family B (MDR/TAP), member 10 [Source:MGI Symbol;Acc:MGI:1860508]	ne_symbol:Abcb10 description:ATP-binding cassette, sub-family B (MDR/TAP), member 10 [Source:MGI Symbol;Acc:MGI:1860508]	sub-family B (MDR/TAP), member 10 [Source:MGI Symbol;Acc:MGI:1860508]	1		1	0	4	1.66667	0	0	0	0	1	1	0	0.237796	Noise
c991	c991.a1	c991.a1.a1	ENSMAUP00000019637.1	pep scaffold:MesAur1.0:KB708127.1:53199130:53201942:1 gene:ENSMAUG00000017880.1 transcript:ENSMAUT00000023617.1 gene_biotype:protein_coding transcript_biotype:protein_coding gene_symbol:Ndufs8 description:NADH:ubiquinone oxidoreductase core subunit S8 [Source:NCBI gene;Acc:101833294]	in_coding gene_symbol:Ndufs8 description:NADH:ubiquinone oxidoreductase core subunit S8 [Source:NCBI gene;Acc:101833294]	uinone oxidoreductase core subunit S8 [Source:NCBI gene;Acc:101833294]	2		1	0	4	1.66667	0	0	0	0	0	0	0	0.237796	Noise
c995	c995.a1	c995.a1.a1	ENSMAUP00000006239.1	pep scaffold:MesAur1.0:KB708300.1:813784:830095:-1 gene:ENSMAUG00000008233.1 transcript:ENSMAUT00000010039.1 gene_biotype:protein_coding transcript_biotype:protein_coding	gene:ENSMAUG00000008233.1 transcript:ENSMAUT00000010039.1 gene_biotype:protein_coding transcript_biotype:protein_coding	010039.1 gene_biotype:protein_coding transcript_biotype:protein_coding	1		1	0	4	1.66667	0	0	0	0	0	0	0	0.237796	Noise
d1224	d1224.a1	d1224.a1.a1	ENSMAUP00000017422.1	pep scaffold:MesAur1.0:KB708128.1:38623358:38625350:-1 gene:ENSMAUG00000016302.1 transcript:ENSMAUT00000021372.1 gene_biotype:protein_coding transcript_biotype:protein_coding gene_symbol:Timm10 description:translocase of inner mitochondrial membrane 10 [Source:NCBI gene;Acc:101843812]	in_coding gene_symbol:Timm10 description:translocase of inner mitochondrial membrane 10 [Source:NCBI gene;Acc:101843812]	se of inner mitochondrial membrane 10 [Source:NCBI gene;Acc:101843812]	1		0	1	4	1.66667	0	0	0	0	0	0	1	0.237796	Noise
c852	c852.a1	c852.a1.a1	ENSMAUP00000017456.1	pep scaffold:MesAur1.0:KB708169.1:5323221:5381482:-1 gene:ENSMAUG00000016319.1 transcript:ENSMAUT00000021406.1 gene_biotype:protein_coding transcript_biotype:protein_coding	gene:ENSMAUG00000016319.1 transcript:ENSMAUT00000021406.1 gene_biotype:protein_coding transcript_biotype:protein_coding	021406.1 gene_biotype:protein_coding transcript_biotype:protein_coding	1		1	1	6	2.66667	0	0	1	0.333333	1	2	2	0.241746	Noise
c803	c803.a1	c803.a1.a1	ENSMAUP00000002318.1	pep scaffold:MesAur1.0:KB708175.1:9314347:9344552:1 gene:ENSMAUG00000001873.1 transcript:ENSMAUT00000002517.1 gene_biotype:protein_coding transcript_biotype:protein_coding gene_symbol:Fech description:ferrochelatase [Source:NCBI gene;Acc:101833515]	in_coding transcript_biotype:protein_coding gene_symbol:Fech description:ferrochelatase [Source:NCBI gene;Acc:101833515]	ymbol:Fech description:ferrochelatase [Source:NCBI gene;Acc:101833515]	1		4	1	6	3.66667	1	0	3	1.33333	2	2	1	0.241746	Noise
c677	c677.a1	c677.a1.a1	ENSMAUP00000001880.1	pep scaffold:MesAur1.0:KB708174.1:699323:740573:1 gene:ENSMAUG00000001362.1 transcript:ENSMAUT00000001929.1 gene_biotype:protein_coding transcript_biotype:protein_coding gene_symbol:Cse1l description:chromosome segregation 1 like [Source:NCBI gene;Acc:101840658]	ript_biotype:protein_coding gene_symbol:Cse1l description:chromosome segregation 1 like [Source:NCBI gene;Acc:101840658]	ription:chromosome segregation 1 like [Source:NCBI gene;Acc:101840658]	2		1	3	3	2.33333	2	1	1	1.33333	1	1	2	0.250815	Noise
c684	c684.a1	c684.a1.a1	ENSMAUP00000001526.1	pep scaffold:MesAur1.0:KB708213.1:1846530:1933373:1 gene:ENSMAUG00000001134.1 transcript:ENSMAUT00000001563.1 gene_biotype:protein_coding transcript_biotype:protein_coding gene_symbol:Erp44 description:endoplasmic reticulum protein 44 [Source:NCBI gene;Acc:101837982]	t_biotype:protein_coding gene_symbol:Erp44 description:endoplasmic reticulum protein 44 [Source:NCBI gene;Acc:101837982]	tion:endoplasmic reticulum protein 44 [Source:NCBI gene;Acc:101837982]	1		1	2	2	1.66667	0	0	2	0.666667	1	2	4	0.250815	Noise
c702	c702.a1	c702.a1.a1	ENSMAUP00000006828.1	pep scaffold:MesAur1.0:KB708297.1:2315418:2373447:-1 gene:ENSMAUG00000008623.1 transcript:ENSMAUT00000010631.1 gene_biotype:protein_coding transcript_biotype:protein_coding gene_symbol:Hibch description:3-hydroxyisobutyryl-Coenzyme A hydrolase [Source:MGI Symbol;Acc:MGI:1923792]	rotein_coding gene_symbol:Hibch description:3-hydroxyisobutyryl-Coenzyme A hydrolase [Source:MGI Symbol;Acc:MGI:1923792]	oxyisobutyryl-Coenzyme A hydrolase [Source:MGI Symbol;Acc:MGI:1923792]	2		2	1	2	1.66667	0	0	2	0.666667	1	2	1	0.250815	Noise
c709	c709.a1	c709.a1.a1	ENSMAUP00000005642.1	pep scaffold:MesAur1.0:KB708421.1:367464:411386:-1 gene:ENSMAUG00000007517.1 transcript:ENSMAUT00000009353.1 gene_biotype:protein_coding transcript_biotype:protein_coding gene_symbol:Dnm1 description:dynamin 1 [Source:MGI Symbol;Acc:MGI:107384]	otein_coding transcript_biotype:protein_coding gene_symbol:Dnm1 description:dynamin 1 [Source:MGI Symbol;Acc:MGI:107384]	e_symbol:Dnm1 description:dynamin 1 [Source:MGI Symbol;Acc:MGI:107384]	3		2	1	2	1.66667	0	0	2	0.666667	1	0	2	0.250815	Noise
c881	c881.a1	c881.a1.a1	ENSMAUP00000015236.1	pep scaffold:MesAur1.0:KB708145.1:20723229:20756623:-1 gene:ENSMAUG00000014753.1 transcript:ENSMAUT00000019160.1 gene_biotype:protein_coding transcript_biotype:protein_coding gene_symbol:Pml description:promyelocytic leukemia [Source:NCBI gene;Acc:101822740]	ng transcript_biotype:protein_coding gene_symbol:Pml description:promyelocytic leukemia [Source:NCBI gene;Acc:101822740]	ml description:promyelocytic leukemia [Source:NCBI gene;Acc:101822740]	2		2	1	2	1.66667	0	0	2	0.666667	1	2	1	0.250815	Noise
d1046	d1046.a2	d1046.a2.a1	ENSMAUP00000008023.1	pep scaffold:MesAur1.0:KB708162.1:2977537:2982283:-1 gene:ENSMAUG00000009544.1 transcript:ENSMAUT00000011840.1 gene_biotype:protein_coding transcript_biotype:protein_coding gene_symbol:Srsf5 description:serine and arginine rich splicing factor 5 [Source:NCBI gene;Acc:101843680]	protein_coding gene_symbol:Srsf5 description:serine and arginine rich splicing factor 5 [Source:NCBI gene;Acc:101843680]	e and arginine rich splicing factor 5 [Source:NCBI gene;Acc:101843680]	1		2	2	1	1.66667	0	0	2	0.666667	1	1	2	0.250815	Noise
d1056	d1056.a1	d1056.a1.a1	ENSMAUP00000000538.1	pep scaffold:MesAur1.0:KB708332.1:125347:220979:1 gene:ENSMAUG00000000446.1 transcript:ENSMAUT00000000569.1 gene_biotype:protein_coding transcript_biotype:protein_coding description:3-hydroxyisobutyrate dehydrogenase [Source:NCBI gene;Acc:101826059]	coding transcript_biotype:protein_coding description:3-hydroxyisobutyrate dehydrogenase [Source:NCBI gene;Acc:101826059]	on:3-hydroxyisobutyrate dehydrogenase [Source:NCBI gene;Acc:101826059]	1		3	1	6	3.33333	1	1	2	1.33333	1	1	2	0.250815	Noise
d1091	d1091.a1	d1091.a1.a1	ENSMAUP00000002316.1	pep scaffold:MesAur1.0:KB708208.1:23243:38234:1 gene:ENSMAUG00000001858.1 transcript:ENSMAUT00000002515.1 gene_biotype:protein_coding transcript_biotype:protein_coding gene_symbol:Capg description:capping actin protein, gelsolin like [Source:NCBI gene;Acc:101825334]	iotype:protein_coding gene_symbol:Capg description:capping actin protein, gelsolin like [Source:NCBI gene;Acc:101825334]	:capping actin protein, gelsolin like [Source:NCBI gene;Acc:101825334]	1		0	0	2	0.666667	1	2	2	1.66667	2	1	2	0.250815	Noise
d1108	d1108.a1	d1108.a1.a1	ENSMAUP00000010270.1	pep scaffold:MesAur1.0:KB708145.1:17467226:17474779:1 gene:ENSMAUG00000011209.1 transcript:ENSMAUT00000014138.1 gene_biotype:protein_coding transcript_biotype:protein_coding gene_symbol:Psma4 description:proteasome 20S subunit alpha 4 [Source:NCBI gene;Acc:101839814]	ipt_biotype:protein_coding gene_symbol:Psma4 description:proteasome 20S subunit alpha 4 [Source:NCBI gene;Acc:101839814]	iption:proteasome 20S subunit alpha 4 [Source:NCBI gene;Acc:101839814]	1		2	1	2	1.66667	0	0	2	0.666667	1	1	2	0.250815	Noise
b66	b66.a3	b66.a3.a1	ENSMAUP00000002096.1	pep scaffold:MesAur1.0:KB708219.1:5028928:5060399:-1 gene:ENSMAUG00000001636.1 transcript:ENSMAUT00000002217.1 gene_biotype:protein_coding transcript_biotype:protein_coding	gene:ENSMAUG00000001636.1 transcript:ENSMAUT00000002217.1 gene_biotype:protein_coding transcript_biotype:protein_coding	002217.1 gene_biotype:protein_coding transcript_biotype:protein_coding	1		2	0	2	1.33333	0	1	0	0.333333	0	1	0	0.250815	Noise
c563	c563.a1	c563.a1.a1	ENSMAUP00000024105.1	pep scaffold:MesAur1.0:KB708137.1:7396936:7404228:1 gene:ENSMAUG00000021055.1 transcript:ENSMAUT00000028119.1 gene_biotype:protein_coding transcript_biotype:protein_coding description:RNA polymerase II subunit A [Source:NCBI gene;Acc:101841866]	rotein_coding transcript_biotype:protein_coding description:RNA polymerase II subunit A [Source:NCBI gene;Acc:101841866]	scription:RNA polymerase II subunit A [Source:NCBI gene;Acc:101841866]	1		0	2	2	1.33333	0	0	1	0.333333	2	0	0	0.250815	Noise
c800	c800.a1	c800.a1.a1	ENSMAUP00000024701.1	pep scaffold:MesAur1.0:KB708240.1:6146723:6150970:-1 gene:ENSMAUG00000021469.1 transcript:ENSMAUT00000028721.1 gene_biotype:protein_coding transcript_biotype:protein_coding gene_symbol:Clpp description:caseinolytic mitochondrial matrix peptidase proteolytic subunit [Source:NCBI gene;Acc:101826471]	symbol:Clpp description:caseinolytic mitochondrial matrix peptidase proteolytic subunit [Source:NCBI gene;Acc:101826471]	matrix peptidase proteolytic subunit [Source:NCBI gene;Acc:101826471]	1		2	4	2	2.66667	1	2	2	1.66667	2	3	3	0.250815	Noise
c993	c993.a1	c993.a1.a1	ENSMAUP00000001400.1	pep scaffold:MesAur1.0:KB708175.1:12128488:12167877:-1 gene:ENSMAUG00000001051.1 transcript:ENSMAUT00000001435.1 gene_biotype:protein_coding transcript_biotype:protein_coding gene_symbol:Csnk1a1 description:casein kinase 1 alpha 1 [Source:NCBI gene;Acc:101837873]	anscript_biotype:protein_coding gene_symbol:Csnk1a1 description:casein kinase 1 alpha 1 [Source:NCBI gene;Acc:101837873]	1 description:casein kinase 1 alpha 1 [Source:NCBI gene;Acc:101837873]	1		2	0	2	1.33333	0	0	1	0.333333	0	0	0	0.250815	Noise
d1146	d1146.a1	d1146.a1.a1	ENSMAUP00000013322.1	pep scaffold:MesAur1.0:KB708367.1:1187239:1189380:1 gene:ENSMAUG00000013407.1 transcript:ENSMAUT00000017232.1 gene_biotype:protein_coding transcript_biotype:protein_coding gene_symbol:Hsd17b8 description:hydroxysteroid 17-beta dehydrogenase 8 [Source:NCBI gene;Acc:101822987]	e:protein_coding gene_symbol:Hsd17b8 description:hydroxysteroid 17-beta dehydrogenase 8 [Source:NCBI gene;Acc:101822987]	ydroxysteroid 17-beta dehydrogenase 8 [Source:NCBI gene;Acc:101822987]	1		2	0	2	1.33333	0	0	1	0.333333	2	2	0	0.250815	Noise
d1200	d1200.a1	d1200.a1.a1	ENSMAUP00000024950.1	pep scaffold:MesAur1.0:KB708145.1:19643429:19654995:1 gene:ENSMAUG00000021632.1 transcript:ENSMAUT00000028970.1 gene_biotype:protein_coding transcript_biotype:protein_coding gene_symbol:Man2c1 description:mannosidase alpha class 2C member 1 [Source:NCBI gene;Acc:101844541]	otype:protein_coding gene_symbol:Man2c1 description:mannosidase alpha class 2C member 1 [Source:NCBI gene;Acc:101844541]	n:mannosidase alpha class 2C member 1 [Source:NCBI gene;Acc:101844541]	5		2	0	2	1.33333	0	0	1	0.333333	1	0	0	0.250815	Noise
d1044	d1044.a1	d1044.a1.a1	ENSMAUP00000000854.1	pep scaffold:MesAur1.0:KB708776.1:555:4027:-1 gene:ENSMAUG00000000650.1 transcript:ENSMAUT00000000885.1 gene_biotype:protein_coding transcript_biotype:protein_coding description:ATP synthase, H+ transporting, mitochondrial F0 complex, subunit D [Source:MGI Symbol;Acc:MGI:1918929]	oding description:ATP synthase, H+ transporting, mitochondrial F0 complex, subunit D [Source:MGI Symbol;Acc:MGI:1918929]	itochondrial F0 complex, subunit D [Source:MGI Symbol;Acc:MGI:1918929]	1		4	3	3	3.33333	0	1	4	1.66667	2	2	3	0.252401	Noise
c280	c280.a1	c280.a1.a1	ENSMAUP00000023132.1	pep scaffold:MesAur1.0:KB708404.1:388119:405730:-1 gene:ENSMAUG00000020365.1 transcript:ENSMAUT00000027139.1 gene_biotype:protein_coding transcript_biotype:protein_coding gene_symbol:Niban2 description:niban apoptosis regulator 2 [Source:NCBI gene;Acc:101834959]	cript_biotype:protein_coding gene_symbol:Niban2 description:niban apoptosis regulator 2 [Source:NCBI gene;Acc:101834959]	scription:niban apoptosis regulator 2 [Source:NCBI gene;Acc:101834959]	1		8	1	2	3.66667	0	0	2	0.666667	2	3	2	0.259507	Noise
c722	c722.a1	c722.a1.a1	ENSMAUP00000014288.1	pep scaffold:MesAur1.0:KB708243.1:3220622:3237345:-1 gene:ENSMAUG00000014041.1 transcript:ENSMAUT00000018205.1 gene_biotype:protein_coding transcript_biotype:protein_coding gene_symbol:Srrm2 description:serine/arginine repetitive matrix 2 [Source:NCBI gene;Acc:101840039]	iotype:protein_coding gene_symbol:Srrm2 description:serine/arginine repetitive matrix 2 [Source:NCBI gene;Acc:101840039]	n:serine/arginine repetitive matrix 2 [Source:NCBI gene;Acc:101840039]	2		1	0	5	2	0	0	0	0	1	2	0	0.260575	Noise
c976	c976.a1	c976.a1.a1	ENSMAUP00000002176.1	pep scaffold:MesAur1.0:KB708163.1:5653571:5661608:1 gene:ENSMAUG00000001713.1 transcript:ENSMAUT00000002337.1 gene_biotype:protein_coding transcript_biotype:protein_coding gene_symbol:Mgst1 description:microsomal glutathione S-transferase 1 [Source:MGI Symbol;Acc:MGI:1913850]	:protein_coding gene_symbol:Mgst1 description:microsomal glutathione S-transferase 1 [Source:MGI Symbol;Acc:MGI:1913850]	osomal glutathione S-transferase 1 [Source:MGI Symbol;Acc:MGI:1913850]	1		1	0	5	2	0	0	0	0	0	0	0	0.260575	Noise
c630	c630.a1	c630.a1.a1	ENSMAUP00000021316.1	pep scaffold:MesAur1.0:KB708154.1:2969611:2984109:1 gene:ENSMAUG00000019075.1 transcript:ENSMAUT00000025311.1 gene_biotype:protein_coding transcript_biotype:protein_coding gene_symbol:Glul description:glutamate-ammonia ligase (glutamine synthetase) [Source:MGI Symbol;Acc:MGI:95739]	in_coding gene_symbol:Glul description:glutamate-ammonia ligase (glutamine synthetase) [Source:MGI Symbol;Acc:MGI:95739]	mmonia ligase (glutamine synthetase) [Source:MGI Symbol;Acc:MGI:95739]	4		4	1	4	3	2	1	2	1.66667	3	4	1	0.274577	Noise
c696	c696.a1	c696.a1.a1	ENSMAUP00000022016.1	pep scaffold:MesAur1.0:KB708421.1:344783:364573:1 gene:ENSMAUG00000019551.1 transcript:ENSMAUT00000026014.1 gene_biotype:protein_coding transcript_biotype:protein_coding gene_symbol:Golga2 description:golgi autoantigen, golgin subfamily a, 2 [Source:MGI Symbol;Acc:MGI:2139395]	otein_coding gene_symbol:Golga2 description:golgi autoantigen, golgin subfamily a, 2 [Source:MGI Symbol;Acc:MGI:2139395]	autoantigen, golgin subfamily a, 2 [Source:MGI Symbol;Acc:MGI:2139395]	2		1	1	4	2	1	0	1	0.666667	1	1	2	0.274577	Noise
c714	c714.a1	c714.a1.a1	ENSMAUP00000009025.1	pep scaffold:MesAur1.0:KB708177.1:6660819:6662639:1 gene:ENSMAUG00000010307.1 transcript:ENSMAUT00000012868.1 gene_biotype:protein_coding transcript_biotype:protein_coding gene_symbol:Epm2aip1 description:EPM2A interacting protein 1 [Source:NCBI gene;Acc:101832989]	ipt_biotype:protein_coding gene_symbol:Epm2aip1 description:EPM2A interacting protein 1 [Source:NCBI gene;Acc:101832989]	scription:EPM2A interacting protein 1 [Source:NCBI gene;Acc:101832989]	1		1	1	4	2	1	0	1	0.666667	1	1	0	0.274577	Noise
c727	c727.a1	c727.a1.a1	ENSMAUP00000013995.1	pep scaffold:MesAur1.0:KB708211.1:10543315:10569721:-1 gene:ENSMAUG00000013882.1 transcript:ENSMAUT00000017910.1 gene_biotype:protein_coding transcript_biotype:protein_coding gene_symbol:Nae1 description:NEDD8 activating enzyme E1 subunit 1 [Source:NCBI gene;Acc:101837353]	iotype:protein_coding gene_symbol:Nae1 description:NEDD8 activating enzyme E1 subunit 1 [Source:NCBI gene;Acc:101837353]	:NEDD8 activating enzyme E1 subunit 1 [Source:NCBI gene;Acc:101837353]	1		1	1	4	2	1	0	1	0.666667	1	0	0	0.274577	Noise
d1072	d1072.a1	d1072.a1.a1	ENSMAUP00000016759.1	pep scaffold:MesAur1.0:KB708331.1:1866336:1898768:-1 gene:ENSMAUG00000015794.1 transcript:ENSMAUT00000020699.1 gene_biotype:protein_coding transcript_biotype:protein_coding gene_symbol:Stt3a description:STT3 oligosaccharyltransferase complex catalytic subunit A [Source:NCBI gene;Acc:101843648]	ene_symbol:Stt3a description:STT3 oligosaccharyltransferase complex catalytic subunit A [Source:NCBI gene;Acc:101843648]	ansferase complex catalytic subunit A [Source:NCBI gene;Acc:101843648]	1		2	2	3	2.33333	0	0	3	1	1	2	2	0.274577	Noise
d1087	d1087.a1	d1087.a1.a1	ENSMAUP00000015797.1	pep scaffold:MesAur1.0:KB708397.1:377869:384685:1 gene:ENSMAUG00000015159.1 transcript:ENSMAUT00000019727.1 gene_biotype:protein_coding transcript_biotype:protein_coding gene_symbol:Hpx description:hemopexin [Source:NCBI gene;Acc:101824321]	:protein_coding transcript_biotype:protein_coding gene_symbol:Hpx description:hemopexin [Source:NCBI gene;Acc:101824321]	gene_symbol:Hpx description:hemopexin [Source:NCBI gene;Acc:101824321]	1		0	0	1	0.333333	2	0	7	3	2	1	0	0.274577	Noise
c521	c521.a1	c521.a1.a1	ENSMAUP00000020684.1	pep scaffold:MesAur1.0:KB708282.1:4042787:4062885:-1 gene:ENSMAUG00000018643.1 transcript:ENSMAUT00000024678.1 gene_biotype:protein_coding transcript_biotype:protein_coding gene_symbol:Txnrd1 description:thioredoxin reductase 1 [Source:NCBI gene;Acc:101833624]	ranscript_biotype:protein_coding gene_symbol:Txnrd1 description:thioredoxin reductase 1 [Source:NCBI gene;Acc:101833624]	1 description:thioredoxin reductase 1 [Source:NCBI gene;Acc:101833624]	1		5	2	3	3.33333	0	0	4	1.33333	1	3	1	0.279083	Noise
a3	a3.a4	a3.a4.a1	ENSMAUP00000014582.1	pep scaffold:MesAur1.0:KB708233.1:84085:140687:-1 gene:ENSMAUG00000014270.1 transcript:ENSMAUT00000018501.1 gene_biotype:protein_coding transcript_biotype:protein_coding gene_symbol:Aox1 description:aldehyde oxidase 1 [Source:MGI Symbol;Acc:MGI:88035]	ding transcript_biotype:protein_coding gene_symbol:Aox1 description:aldehyde oxidase 1 [Source:MGI Symbol;Acc:MGI:88035]	:Aox1 description:aldehyde oxidase 1 [Source:MGI Symbol;Acc:MGI:88035]	2		1	4	3	2.66667	0	0	3	1	1	1	2	0.27944	Noise
c279	c279.a1	c279.a1.a1	ENSMAUP00000022654.1	pep scaffold:MesAur1.0:KB708137.1:8114419:8132381:1 gene:ENSMAUG00000020021.1 transcript:ENSMAUT00000026656.1 gene_biotype:protein_coding transcript_biotype:protein_coding gene_symbol:Pfas description:phosphoribosylformylglycinamidine synthase [Source:NCBI gene;Acc:101843463]	:protein_coding gene_symbol:Pfas description:phosphoribosylformylglycinamidine synthase [Source:NCBI gene;Acc:101843463]	horibosylformylglycinamidine synthase [Source:NCBI gene;Acc:101843463]	1		4	1	4	3	1	0	3	1.33333	1	4	2	0.27944	Noise
c869	c869.a1	c869.a1.a1	ENSMAUP00000013733.1	pep scaffold:MesAur1.0:KB708228.1:7709966:7773376:1 gene:ENSMAUG00000013671.1 transcript:ENSMAUT00000017647.1 gene_biotype:protein_coding transcript_biotype:protein_coding gene_symbol:Ptpn11 description:protein tyrosine phosphatase non-receptor type 11 [Source:NCBI gene;Acc:101833009]	coding gene_symbol:Ptpn11 description:protein tyrosine phosphatase non-receptor type 11 [Source:NCBI gene;Acc:101833009]	sine phosphatase non-receptor type 11 [Source:NCBI gene;Acc:101833009]	2		4	1	3	2.66667	0	0	3	1	0	1	0	0.27944	Noise
c155	c155.a3	c155.a3.a1	ENSMAUP00000014309.1	pep scaffold:MesAur1.0:KB708156.1:7581354:7645212:-1 gene:ENSMAUG00000014078.1 transcript:ENSMAUT00000018226.1 gene_biotype:protein_coding transcript_biotype:protein_coding gene_symbol:Pfkp description:phosphofructokinase, platelet [Source:MGI Symbol;Acc:MGI:1891833]	pt_biotype:protein_coding gene_symbol:Pfkp description:phosphofructokinase, platelet [Source:MGI Symbol;Acc:MGI:1891833]	tion:phosphofructokinase, platelet [Source:MGI Symbol;Acc:MGI:1891833]	3		1	2	6	3	0	1	2	1	1	3	2	0.287864	Noise
c495	c495.a1	c495.a1.a1	ENSMAUP00000019908.1	pep scaffold:MesAur1.0:KB708219.1:2925989:2934438:-1 gene:ENSMAUG00000018058.1 transcript:ENSMAUT00000023892.1 gene_biotype:protein_coding transcript_biotype:protein_coding gene_symbol:Eif3i description:eukaryotic translation initiation factor 3 subunit I [Source:NCBI gene;Acc:101834567]	ding gene_symbol:Eif3i description:eukaryotic translation initiation factor 3 subunit I [Source:NCBI gene;Acc:101834567]	slation initiation factor 3 subunit I [Source:NCBI gene;Acc:101834567]	2		2	3	4	3	2	1	3	2	6	5	4	0.287864	Noise
c797	c797.a1	c797.a1.a1	ENSMAUP00000000525.1	pep scaffold:MesAur1.0:KB708268.1:4571951:4667274:-1 gene:ENSMAUG00000000433.1 transcript:ENSMAUT00000000556.1 gene_biotype:protein_coding transcript_biotype:protein_coding gene_symbol:Sh3bgrl description:SH3-binding domain glutamic acid-rich protein like [Source:MGI Symbol;Acc:MGI:1930849]	g gene_symbol:Sh3bgrl description:SH3-binding domain glutamic acid-rich protein like [Source:MGI Symbol;Acc:MGI:1930849]	in glutamic acid-rich protein like [Source:MGI Symbol;Acc:MGI:1930849]	1		3	1	2	2	3	2	4	3	1	4	1	0.287864	Noise
c818	c818.a1	c818.a1.a1	ENSMAUP00000022241.1	pep scaffold:MesAur1.0:KB708127.1:55649994:55684966:1 gene:ENSMAUG00000019725.1 transcript:ENSMAUT00000026239.1 gene_biotype:protein_coding transcript_biotype:protein_coding gene_symbol:Nap1l4 description:nucleosome assembly protein 1 like 4 [Source:NCBI gene;Acc:101842913]	type:protein_coding gene_symbol:Nap1l4 description:nucleosome assembly protein 1 like 4 [Source:NCBI gene;Acc:101842913]	:nucleosome assembly protein 1 like 4 [Source:NCBI gene;Acc:101842913]	3		3	1	2	2	1	0	2	1	2	3	4	0.287864	Noise
c883	c883.a1	c883.a1.a1	ENSMAUP00000001865.1	pep scaffold:MesAur1.0:KB708214.1:8894032:8911124:-1 gene:ENSMAUG00000001393.1 transcript:ENSMAUT00000001910.1 gene_biotype:protein_coding transcript_biotype:protein_coding gene_symbol:Plbd2 description:phospholipase B domain containing 2 [Source:NCBI gene;Acc:101840475]	iotype:protein_coding gene_symbol:Plbd2 description:phospholipase B domain containing 2 [Source:NCBI gene;Acc:101840475]	n:phospholipase B domain containing 2 [Source:NCBI gene;Acc:101840475]	1		1	0	2	1	2	1	3	2	0	0	2	0.287864	Noise
d1068	d1068.a1	d1068.a1.a1	ENSMAUP00000021948.1	pep scaffold:MesAur1.0:KB708128.1:54133853:54137778:-1 gene:ENSMAUG00000019529.1 transcript:ENSMAUT00000025946.1 gene_biotype:protein_coding transcript_biotype:protein_coding	gene:ENSMAUG00000019529.1 transcript:ENSMAUT00000025946.1 gene_biotype:protein_coding transcript_biotype:protein_coding	025946.1 gene_biotype:protein_coding transcript_biotype:protein_coding	1		3	1	2	2	0	1	2	1	2	3	2	0.287864	Noise
d1099	d1099.a1	d1099.a1.a1	ENSMAUP00000004799.1	pep scaffold:MesAur1.0:KB708200.1:8605851:8645385:1 gene:ENSMAUG00000006481.1 transcript:ENSMAUT00000007865.1 gene_biotype:protein_coding transcript_biotype:protein_coding gene_symbol:Ube2l3 description:ubiquitin conjugating enzyme E2 L3 [Source:NCBI gene;Acc:101824629]	iotype:protein_coding gene_symbol:Ube2l3 description:ubiquitin conjugating enzyme E2 L3 [Source:NCBI gene;Acc:101824629]	on:ubiquitin conjugating enzyme E2 L3 [Source:NCBI gene;Acc:101824629]	2		3	2	1	2	0	1	2	1	2	0	0	0.287864	Noise
b37	b37.a4	b37.a4.a1	ENSMAUP00000017832.1	pep scaffold:MesAur1.0:KB708218.1:5944498:5974033:1 gene:ENSMAUG00000016575.1 transcript:ENSMAUT00000021787.1 gene_biotype:protein_coding transcript_biotype:protein_coding gene_symbol:Ipo5 description:importin 5 [Source:NCBI gene;Acc:101838875]	rotein_coding transcript_biotype:protein_coding gene_symbol:Ipo5 description:importin 5 [Source:NCBI gene;Acc:101838875]	ne_symbol:Ipo5 description:importin 5 [Source:NCBI gene;Acc:101838875]	1		4	0	3	2.33333	0	0	2	0.666667	0	1	1	0.291974	Noise
c535	c535.a1	c535.a1.a1	ENSMAUP00000021949.1	pep scaffold:MesAur1.0:KB708135.1:24148950:24194651:1 gene:ENSMAUG00000019528.1 transcript:ENSMAUT00000025947.1 gene_biotype:protein_coding transcript_biotype:protein_coding gene_symbol:Cpne3 description:copine 3 [Source:NCBI gene;Acc:101823707]	protein_coding transcript_biotype:protein_coding gene_symbol:Cpne3 description:copine 3 [Source:NCBI gene;Acc:101823707]	ene_symbol:Cpne3 description:copine 3 [Source:NCBI gene;Acc:101823707]	1		3	0	4	2.33333	0	2	0	0.666667	1	2	3	0.291974	Noise
c791	c791.a1	c791.a1.a1	ENSMAUP00000018326.1	pep scaffold:MesAur1.0:APMT01214015.1:3713:6812:1 gene:ENSMAUG00000016938.1 transcript:ENSMAUT00000022286.1 gene_biotype:protein_coding transcript_biotype:protein_coding gene_symbol:Rps9 description:ribosomal protein S9 [Source:NCBI gene;Acc:101824602]	ing transcript_biotype:protein_coding gene_symbol:Rps9 description:ribosomal protein S9 [Source:NCBI gene;Acc:101824602]	Rps9 description:ribosomal protein S9 [Source:NCBI gene;Acc:101824602]	1		4	2	4	3.33333	1	0	4	1.66667	3	3	3	0.291974	Noise
c804	c804.a1	c804.a1.a1	ENSMAUP00000005957.1	pep scaffold:MesAur1.0:KB708141.1:7157453:7165522:-1 gene:ENSMAUG00000008042.1 transcript:ENSMAUT00000009740.1 gene_biotype:protein_coding transcript_biotype:protein_coding gene_symbol:Fahd2a description:fumarylacetoacetate hydrolase domain-containing protein 2A [Source:NCBI gene;Acc:101833051]	ne_symbol:Fahd2a description:fumarylacetoacetate hydrolase domain-containing protein 2A [Source:NCBI gene;Acc:101833051]	ydrolase domain-containing protein 2A [Source:NCBI gene;Acc:101833051]	1		2	2	4	2.66667	1	0	3	1.33333	4	1	3	0.294256	Noise
c647	c647.a1	c647.a1.a1	ENSMAUP00000019963.1	pep scaffold:MesAur1.0:KB708243.1:3213922:3220303:1 gene:ENSMAUG00000018113.1 transcript:ENSMAUT00000023949.1 gene_biotype:protein_coding transcript_biotype:protein_coding	gene:ENSMAUG00000018113.1 transcript:ENSMAUT00000023949.1 gene_biotype:protein_coding transcript_biotype:protein_coding	023949.1 gene_biotype:protein_coding transcript_biotype:protein_coding	1		4	2	3	3	0	0	4	1.33333	0	5	2	0.315296	Noise
c824	c824.a1	c824.a1.a1	ENSMAUP00000023709.1	pep scaffold:MesAur1.0:KB708245.1:5094654:5143050:-1 gene:ENSMAUG00000020779.1 transcript:ENSMAUT00000027720.1 gene_biotype:protein_coding transcript_biotype:protein_coding gene_symbol:Kyat3 description:kynurenine aminotransferase 3 [Source:NCBI gene;Acc:101831160]	ript_biotype:protein_coding gene_symbol:Kyat3 description:kynurenine aminotransferase 3 [Source:NCBI gene;Acc:101831160]	ription:kynurenine aminotransferase 3 [Source:NCBI gene;Acc:101831160]	2		3	2	4	3	0	0	4	1.33333	1	2	1	0.315296	Noise
c323	c323.a2	c323.a2.a1	ENSMAUP00000002135.1	pep scaffold:MesAur1.0:KB708194.1:4688186:4722575:1 gene:ENSMAUG00000001673.1 transcript:ENSMAUT00000002272.1 gene_biotype:protein_coding transcript_biotype:protein_coding gene_symbol:Cct6b description:chaperonin containing TCP1 subunit 6B [Source:NCBI gene;Acc:101837533]	type:protein_coding gene_symbol:Cct6b description:chaperonin containing TCP1 subunit 6B [Source:NCBI gene;Acc:101837533]	chaperonin containing TCP1 subunit 6B [Source:NCBI gene;Acc:101837533]	1		5	3	2	3.33333	0	1	4	1.66667	3	4	4	0.326164	Noise
c155	c155.a2	c155.a2.a1	ENSMAUP00000017699.1	pep scaffold:MesAur1.0:KB708136.1:20048064:20093898:1 gene:ENSMAUG00000016492.1 transcript:ENSMAUT00000021653.1 gene_biotype:protein_coding transcript_biotype:protein_coding gene_symbol:Pfkm description:phosphofructokinase, muscle [Source:NCBI gene;Acc:101830760]	nscript_biotype:protein_coding gene_symbol:Pfkm description:phosphofructokinase, muscle [Source:NCBI gene;Acc:101830760]	scription:phosphofructokinase, muscle [Source:NCBI gene;Acc:101830760]	1		2	0	4	2	0	1	1	0.666667	1	4	3	0.32946	Noise
c261	c261.a7	c261.a7.a1	ENSMAUP00000007732.1	pep scaffold:MesAur1.0:KB708214.1:4284596:4300578:1 gene:ENSMAUG00000009328.1 transcript:ENSMAUT00000011544.1 gene_biotype:protein_coding transcript_biotype:protein_coding gene_symbol:Rab35 description:RAB35, member RAS oncogene family [Source:NCBI gene;Acc:101834748]	_biotype:protein_coding gene_symbol:Rab35 description:RAB35, member RAS oncogene family [Source:NCBI gene;Acc:101834748]	ion:RAB35, member RAS oncogene family [Source:NCBI gene;Acc:101834748]	1		2	0	4	2	0	1	1	0.666667	0	1	0	0.32946	Noise
c555	c555.a1	c555.a1.a1	ENSMAUP00000009863.1	pep scaffold:MesAur1.0:KB708256.1:1012425:1068514:-1 gene:ENSMAUG00000010888.1 transcript:ENSMAUT00000013724.1 gene_biotype:protein_coding transcript_biotype:protein_coding gene_symbol:Cul3 description:cullin 3 [Source:NCBI gene;Acc:101830549]	:protein_coding transcript_biotype:protein_coding gene_symbol:Cul3 description:cullin 3 [Source:NCBI gene;Acc:101830549]	gene_symbol:Cul3 description:cullin 3 [Source:NCBI gene;Acc:101830549]	2		4	0	2	2	1	0	1	0.666667	0	2	0	0.32946	Noise
c783	c783.a1	c783.a1.a1	ENSMAUP00000014867.1	pep scaffold:MesAur1.0:KB708229.1:5968103:6018881:1 gene:ENSMAUG00000014487.1 transcript:ENSMAUT00000018789.1 gene_biotype:protein_coding transcript_biotype:protein_coding gene_symbol:Gk5 description:glycerol kinase 5 (putative) [Source:MGI Symbol;Acc:MGI:2443336]	ript_biotype:protein_coding gene_symbol:Gk5 description:glycerol kinase 5 (putative) [Source:MGI Symbol;Acc:MGI:2443336]	ption:glycerol kinase 5 (putative) [Source:MGI Symbol;Acc:MGI:2443336]	1		2	5	2	3	1	3	1	1.66667	4	4	5	0.32946	Noise
c810	c810.a1	c810.a1.a1	ENSMAUP00000006611.1	pep scaffold:MesAur1.0:APMT01218287.1:761:1965:1 gene:ENSMAUG00000008499.1 transcript:ENSMAUT00000010413.1 gene_biotype:protein_coding transcript_biotype:protein_coding description:40S ribosomal protein S21 [Source:NCBI gene;Acc:101830140]	:protein_coding transcript_biotype:protein_coding description:40S ribosomal protein S21 [Source:NCBI gene;Acc:101830140]	description:40S ribosomal protein S21 [Source:NCBI gene;Acc:101830140]	2		3	1	5	3	2	1	2	1.66667	2	1	2	0.32946	Noise
c863	c863.a1	c863.a1.a1	ENSMAUP00000020993.1	pep scaffold:MesAur1.0:KB708146.1:15359172:15368522:-1 gene:ENSMAUG00000018855.1 transcript:ENSMAUT00000024987.1 gene_biotype:protein_coding transcript_biotype:protein_coding	gene:ENSMAUG00000018855.1 transcript:ENSMAUT00000024987.1 gene_biotype:protein_coding transcript_biotype:protein_coding	024987.1 gene_biotype:protein_coding transcript_biotype:protein_coding	1		1	3	3	2.33333	0	0	3	1	1	1	1	0.32946	Noise
c430	c430.a1	c430.a1.a1	ENSMAUP00000017366.1	pep scaffold:MesAur1.0:KB708131.1:23903712:24054494:1 gene:ENSMAUG00000016191.1 transcript:ENSMAUT00000021316.1 gene_biotype:protein_coding transcript_biotype:protein_coding gene_symbol:Mthfd1l description:methylenetetrahydrofolate dehydrogenase (NADP+ dependent) 1-like [Source:MGI Symbol;Acc:MGI:1924836]	Mthfd1l description:methylenetetrahydrofolate dehydrogenase (NADP+ dependent) 1-like [Source:MGI Symbol;Acc:MGI:1924836]	drogenase (NADP+ dependent) 1-like [Source:MGI Symbol;Acc:MGI:1924836]	1		2	1	6	3	0	0	3	1	4	2	1	0.334852	Noise
c750	c750.a1	c750.a1.a1	ENSMAUP00000011966.1	pep scaffold:MesAur1.0:KB708367.1:193547:207119:-1 gene:ENSMAUG00000012397.1 transcript:ENSMAUT00000015867.1 gene_biotype:protein_coding transcript_biotype:protein_coding gene_symbol:Abhd16a description:abhydrolase domain containing 16A [Source:NCBI gene;Acc:101825027]	iotype:protein_coding gene_symbol:Abhd16a description:abhydrolase domain containing 16A [Source:NCBI gene;Acc:101825027]	ion:abhydrolase domain containing 16A [Source:NCBI gene;Acc:101825027]	1		1	0	4	1.66667	0	0	1	0.333333	0	0	0	0.345271	Noise
c910	c910.a1	c910.a1.a1	ENSMAUP00000004300.1	pep scaffold:MesAur1.0:KB708155.1:11036329:11168822:1 gene:ENSMAUG00000005310.1 transcript:ENSMAUT00000006652.1 gene_biotype:protein_coding transcript_biotype:protein_coding gene_symbol:Atp13a5 description:ATPase 13A5 [Source:NCBI gene;Acc:101840456]	in_coding transcript_biotype:protein_coding gene_symbol:Atp13a5 description:ATPase 13A5 [Source:NCBI gene;Acc:101840456]	ymbol:Atp13a5 description:ATPase 13A5 [Source:NCBI gene;Acc:101840456]	2		1	0	4	1.66667	0	0	1	0.333333	0	1	2	0.345271	Noise
c947	c947.a1	c947.a1.a1	ENSMAUP00000019461.1	pep scaffold:MesAur1.0:KB708128.1:42779108:42849228:1 gene:ENSMAUG00000017749.1 transcript:ENSMAUT00000023439.1 gene_biotype:protein_coding transcript_biotype:protein_coding gene_symbol:Nckap1 description:NCK associated protein 1 [Source:NCBI gene;Acc:101827892]	anscript_biotype:protein_coding gene_symbol:Nckap1 description:NCK associated protein 1 [Source:NCBI gene;Acc:101827892]	description:NCK associated protein 1 [Source:NCBI gene;Acc:101827892]	2		1	0	4	1.66667	0	0	1	0.333333	0	0	1	0.345271	Noise
d1183	d1183.a1	d1183.a1.a1	ENSMAUP00000007301.1	pep scaffold:MesAur1.0:KB708196.1:10537012:10555397:1 gene:ENSMAUG00000009008.1 transcript:ENSMAUT00000011110.1 gene_biotype:protein_coding transcript_biotype:protein_coding description:THAP domain containing 4 [Source:NCBI gene;Acc:101832731]	e:protein_coding transcript_biotype:protein_coding description:THAP domain containing 4 [Source:NCBI gene;Acc:101832731]	description:THAP domain containing 4 [Source:NCBI gene;Acc:101832731]	1		1	0	4	1.66667	0	0	1	0.333333	1	0	0	0.345271	Noise
c685	c685.a1	c685.a1.a1	ENSMAUP00000001550.1	pep scaffold:MesAur1.0:KB708236.1:5954652:5971241:-1 gene:ENSMAUG00000001147.1 transcript:ENSMAUT00000001587.1 gene_biotype:protein_coding transcript_biotype:protein_coding gene_symbol:Efhd2 description:EF-hand domain family member D2 [Source:NCBI gene;Acc:101844483]	pt_biotype:protein_coding gene_symbol:Efhd2 description:EF-hand domain family member D2 [Source:NCBI gene;Acc:101844483]	ption:EF-hand domain family member D2 [Source:NCBI gene;Acc:101844483]	1		1	0	2	1	3	0	5	2.66667	0	1	2	0.34649	Noise
c711	c711.a1	c711.a1.a1	ENSMAUP00000007241.1	pep scaffold:MesAur1.0:KB708128.1:29255841:29280055:1 gene:ENSMAUG00000008950.1 transcript:ENSMAUT00000011050.1 gene_biotype:protein_coding transcript_biotype:protein_coding description:apoptosis inhibitor 5 [Source:NCBI gene;Acc:101832063]	type:protein_coding transcript_biotype:protein_coding description:apoptosis inhibitor 5 [Source:NCBI gene;Acc:101832063]	ing description:apoptosis inhibitor 5 [Source:NCBI gene;Acc:101832063]	2		1	0	5	2	0	0	1	0.333333	1	1	1	0.34649	Noise
c411	c411.a2	c411.a2.a1	ENSMAUP00000019802.1	pep scaffold:MesAur1.0:KB708144.1:19889038:19890930:-1 gene:ENSMAUG00000017991.1 transcript:ENSMAUT00000023783.1 gene_biotype:protein_coding transcript_biotype:protein_coding gene_symbol:Pabpc2 description:poly(A) binding protein, cytoplasmic 2 [Source:MGI Symbol;Acc:MGI:1349723]	protein_coding gene_symbol:Pabpc2 description:poly(A) binding protein, cytoplasmic 2 [Source:MGI Symbol;Acc:MGI:1349723]	(A) binding protein, cytoplasmic 2 [Source:MGI Symbol;Acc:MGI:1349723]	1		0	1	3	1.33333	0	0	1	0.333333	2	3	2	0.348641	Noise
c548	c548.a1	c548.a1.a1	ENSMAUP00000008290.1	pep scaffold:MesAur1.0:KB708149.1:20510273:20604705:-1 gene:ENSMAUG00000009728.1 transcript:ENSMAUT00000012109.1 gene_biotype:protein_coding transcript_biotype:protein_coding gene_symbol:Prep description:prolyl endopeptidase [Source:MGI Symbol;Acc:MGI:1270863]	transcript_biotype:protein_coding gene_symbol:Prep description:prolyl endopeptidase [Source:MGI Symbol;Acc:MGI:1270863]	p description:prolyl endopeptidase [Source:MGI Symbol;Acc:MGI:1270863]	1		1	0	3	1.33333	0	0	1	0.333333	0	2	5	0.348641	Noise
c876	c876.a1	c876.a1.a1	ENSMAUP00000020841.1	pep scaffold:MesAur1.0:KB708136.1:5462577:5495319:-1 gene:ENSMAUG00000018738.1 transcript:ENSMAUT00000024835.1 gene_biotype:protein_coding transcript_biotype:protein_coding gene_symbol:Pacsin2 description:protein kinase C and casein kinase substrate in neurons 2 [Source:MGI Symbol;Acc:MGI:1345153]	symbol:Pacsin2 description:protein kinase C and casein kinase substrate in neurons 2 [Source:MGI Symbol;Acc:MGI:1345153]	sein kinase substrate in neurons 2 [Source:MGI Symbol;Acc:MGI:1345153]	1		3	0	1	1.33333	0	0	1	0.333333	3	2	2	0.348641	Noise
c933	c933.a1	c933.a1.a1	ENSMAUP00000014385.1	pep scaffold:MesAur1.0:KB708298.1:562842:575831:1 gene:ENSMAUG00000014161.1 transcript:ENSMAUT00000018302.1 gene_biotype:protein_coding transcript_biotype:protein_coding gene_symbol:Fhl1 description:four and a half LIM domains 1 [Source:NCBI gene;Acc:101832836]	cript_biotype:protein_coding gene_symbol:Fhl1 description:four and a half LIM domains 1 [Source:NCBI gene;Acc:101832836]	ription:four and a half LIM domains 1 [Source:NCBI gene;Acc:101832836]	2		1	0	3	1.33333	0	0	1	0.333333	1	1	1	0.348641	Noise
c979	c979.a1	c979.a1.a1	ENSMAUP00000009385.1	pep scaffold:MesAur1.0:KB708345.1:1578328:1598403:-1 gene:ENSMAUG00000010550.1 transcript:ENSMAUT00000013233.1 gene_biotype:protein_coding transcript_biotype:protein_coding gene_symbol:Ptgr2 description:prostaglandin reductase 2 [Source:NCBI gene;Acc:101837837]	anscript_biotype:protein_coding gene_symbol:Ptgr2 description:prostaglandin reductase 2 [Source:NCBI gene;Acc:101837837]	description:prostaglandin reductase 2 [Source:NCBI gene;Acc:101837837]	1		1	0	3	1.33333	0	0	1	0.333333	0	1	0	0.348641	Noise
c997	c997.a1	c997.a1.a1	ENSMAUP00000009445.1	pep scaffold:MesAur1.0:KB708308.1:2673536:2713930:1 gene:ENSMAUG00000010610.1 transcript:ENSMAUT00000013293.1 gene_biotype:protein_coding transcript_biotype:protein_coding	gene:ENSMAUG00000010610.1 transcript:ENSMAUT00000013293.1 gene_biotype:protein_coding transcript_biotype:protein_coding	013293.1 gene_biotype:protein_coding transcript_biotype:protein_coding	1		1	0	3	1.33333	0	0	1	0.333333	0	0	0	0.348641	Noise
d1165	d1165.a1	d1165.a1.a1	ENSMAUP00000016943.1	pep scaffold:MesAur1.0:KB708345.1:651956:658872:-1 gene:ENSMAUG00000015945.1 transcript:ENSMAUT00000020889.1 gene_biotype:protein_coding transcript_biotype:protein_coding gene_symbol:Eif2b2 description:eukaryotic translation initiation factor 2B subunit beta [Source:NCBI gene;Acc:101832944]	gene_symbol:Eif2b2 description:eukaryotic translation initiation factor 2B subunit beta [Source:NCBI gene;Acc:101832944]	ion initiation factor 2B subunit beta [Source:NCBI gene;Acc:101832944]	1		3	0	1	1.33333	0	0	1	0.333333	1	1	1	0.348641	Noise
d1190	d1190.a1	d1190.a1.a1	ENSMAUP00000016063.1	pep scaffold:MesAur1.0:KB708294.1:3283883:3297458:1 gene:ENSMAUG00000015339.1 transcript:ENSMAUT00000019996.1 gene_biotype:protein_coding transcript_biotype:protein_coding gene_symbol:Snrpa1 description:small nuclear ribonucleoprotein polypeptide A' [Source:NCBI gene;Acc:101826662]	in_coding gene_symbol:Snrpa1 description:small nuclear ribonucleoprotein polypeptide A' [Source:NCBI gene;Acc:101826662]	lear ribonucleoprotein polypeptide A' [Source:NCBI gene;Acc:101826662]	1		3	0	1	1.33333	0	0	1	0.333333	1	0	1	0.348641	Noise
d1205	d1205.a1	d1205.a1.a1	ENSMAUP00000018853.1	pep scaffold:MesAur1.0:KB708219.1:7138021:7141331:-1 gene:ENSMAUG00000017301.1 transcript:ENSMAUT00000022820.1 gene_biotype:protein_coding transcript_biotype:protein_coding gene_symbol:Hmgn2-ps description:high mobility group nucleosomal binding domain 2 [Source:NCBI gene;Acc:101830087]	oding gene_symbol:Hmgn2-ps description:high mobility group nucleosomal binding domain 2 [Source:NCBI gene;Acc:101830087]	ty group nucleosomal binding domain 2 [Source:NCBI gene;Acc:101830087]	2		0	1	3	1.33333	0	0	1	0.333333	0	0	1	0.348641	Noise
d1231	d1231.a1	d1231.a1.a1	ENSMAUP00000023190.1	pep scaffold:MesAur1.0:KB708128.1:53293972:53321670:-1 gene:ENSMAUG00000020411.1 transcript:ENSMAUT00000027197.1 gene_biotype:protein_coding transcript_biotype:protein_coding gene_symbol:Gorasp2 description:golgi reassembly stacking protein 2 [Source:NCBI gene;Acc:101841583]	type:protein_coding gene_symbol:Gorasp2 description:golgi reassembly stacking protein 2 [Source:NCBI gene;Acc:101841583]	n:golgi reassembly stacking protein 2 [Source:NCBI gene;Acc:101841583]	1		1	0	3	1.33333	0	0	1	0.333333	1	0	0	0.348641	Noise
c230	c230.a2	c230.a2.a1	ENSMAUP00000011532.1	pep scaffold:MesAur1.0:KB708127.1:71936784:71943036:-1 gene:ENSMAUG00000012073.1 transcript:ENSMAUT00000015420.1 gene_biotype:protein_coding transcript_biotype:protein_coding gene_symbol:Mapk3 description:mitogen-activated protein kinase 3 [Source:MGI Symbol;Acc:MGI:1346859]	type:protein_coding gene_symbol:Mapk3 description:mitogen-activated protein kinase 3 [Source:MGI Symbol;Acc:MGI:1346859]	mitogen-activated protein kinase 3 [Source:MGI Symbol;Acc:MGI:1346859]	2		2	1	4	2.33333	1	1	2	1.33333	2	1	0	0.348641	Noise
c716	c716.a1	c716.a1.a1	ENSMAUP00000010298.1	pep scaffold:MesAur1.0:KB708144.1:9806040:9904267:-1 gene:ENSMAUG00000011187.1 transcript:ENSMAUT00000014167.1 gene_biotype:protein_coding transcript_biotype:protein_coding gene_symbol:Hsd17b4 description:hydroxysteroid (17-beta) dehydrogenase 4 [Source:MGI Symbol;Acc:MGI:105089]	otein_coding gene_symbol:Hsd17b4 description:hydroxysteroid (17-beta) dehydrogenase 4 [Source:MGI Symbol;Acc:MGI:105089]	xysteroid (17-beta) dehydrogenase 4 [Source:MGI Symbol;Acc:MGI:105089]	1		3	1	1	1.66667	0	2	0	0.666667	1	1	1	0.348641	Noise
c721	c721.a1	c721.a1.a1	ENSMAUP00000011933.1	pep scaffold:MesAur1.0:KB708176.1:516313:604627:-1 gene:ENSMAUG00000012381.1 transcript:ENSMAUT00000015834.1 gene_biotype:protein_coding transcript_biotype:protein_coding gene_symbol:Gap43 description:growth associated protein 43 [Source:NCBI gene;Acc:101835507]	cript_biotype:protein_coding gene_symbol:Gap43 description:growth associated protein 43 [Source:NCBI gene;Acc:101835507]	cription:growth associated protein 43 [Source:NCBI gene;Acc:101835507]	2		3	1	1	1.66667	2	0	0	0.666667	1	0	1	0.348641	Noise
c814	c814.a1	c814.a1.a1	ENSMAUP00000018844.1	pep scaffold:MesAur1.0:KB708175.1:10039492:10056369:1 gene:ENSMAUG00000017294.1 transcript:ENSMAUT00000022810.1 gene_biotype:protein_coding transcript_biotype:protein_coding gene_symbol:Txnl1 description:thioredoxin like 1 [Source:NCBI gene;Acc:101834464]	ding transcript_biotype:protein_coding gene_symbol:Txnl1 description:thioredoxin like 1 [Source:NCBI gene;Acc:101834464]	:Txnl1 description:thioredoxin like 1 [Source:NCBI gene;Acc:101834464]	1		3	2	2	2.33333	1	0	3	1.33333	1	3	4	0.348641	Noise
c937	c937.a1	c937.a1.a1	ENSMAUP00000009079.1	pep scaffold:MesAur1.0:KB708169.1:6270984:6291456:1 gene:ENSMAUG00000010349.1 transcript:ENSMAUT00000012923.1 gene_biotype:protein_coding transcript_biotype:protein_coding gene_symbol:Gart description:phosphoribosylglycinamide formyltransferase, phosphoribosylglycinamide synthetase, phosphoribosylaminoimidazole synthetase [Source:NCBI gene;Acc:101828280]	nsferase, phosphoribosylglycinamide synthetase, phosphoribosylaminoimidazole synthetase [Source:NCBI gene;Acc:101828280]	osphoribosylaminoimidazole synthetase [Source:NCBI gene;Acc:101828280]	1		1	1	3	1.66667	0	0	2	0.666667	0	1	0	0.348641	Noise
c966	c966.a1	c966.a1.a1	ENSMAUP00000024673.1	pep scaffold:MesAur1.0:KB708155.1:19119012:19131278:-1 gene:ENSMAUG00000021452.1 transcript:ENSMAUT00000028693.1 gene_biotype:protein_coding transcript_biotype:protein_coding gene_symbol:Eif4g1 description:eukaryotic translation initiation factor 4 gamma 1 [Source:NCBI gene;Acc:101833590]	oding gene_symbol:Eif4g1 description:eukaryotic translation initiation factor 4 gamma 1 [Source:NCBI gene;Acc:101833590]	anslation initiation factor 4 gamma 1 [Source:NCBI gene;Acc:101833590]	1		0	2	3	1.66667	1	0	1	0.666667	0	0	0	0.348641	Noise
d1057	d1057.a1	d1057.a1.a1	ENSMAUP00000004113.1	pep scaffold:MesAur1.0:KB708162.1:5087560:5104135:1 gene:ENSMAUG00000005008.1 transcript:ENSMAUT00000006172.1 gene_biotype:protein_coding transcript_biotype:protein_coding gene_symbol:Atp6v1d description:ATPase H+ transporting V1 subunit D [Source:NCBI gene;Acc:101827759]	type:protein_coding gene_symbol:Atp6v1d description:ATPase H+ transporting V1 subunit D [Source:NCBI gene;Acc:101827759]	n:ATPase H+ transporting V1 subunit D [Source:NCBI gene;Acc:101827759]	1		2	2	3	2.33333	0	1	3	1.33333	3	2	2	0.348641	Noise
d1059	d1059.a1	d1059.a1.a1	ENSMAUP00000017686.1	pep scaffold:MesAur1.0:KB708309.1:3010491:3013814:-1 gene:ENSMAUG00000016488.1 transcript:ENSMAUT00000021640.1 gene_biotype:protein_coding transcript_biotype:protein_coding gene_symbol:Rbm3 description:RNA binding motif protein 3 [Source:NCBI gene;Acc:101839782]	nscript_biotype:protein_coding gene_symbol:Rbm3 description:RNA binding motif protein 3 [Source:NCBI gene;Acc:101839782]	scription:RNA binding motif protein 3 [Source:NCBI gene;Acc:101839782]	1		2	1	4	2.33333	1	2	1	1.33333	2	1	4	0.348641	Noise
d1067	d1067.a1	d1067.a1.a1	ENSMAUP00000020668.1	pep scaffold:MesAur1.0:KB708216.1:1169447:1194930:-1 gene:ENSMAUG00000018631.1 transcript:ENSMAUT00000024662.1 gene_biotype:protein_coding transcript_biotype:protein_coding	gene:ENSMAUG00000018631.1 transcript:ENSMAUT00000024662.1 gene_biotype:protein_coding transcript_biotype:protein_coding	024662.1 gene_biotype:protein_coding transcript_biotype:protein_coding	1		3	2	2	2.33333	0	1	3	1.33333	1	2	2	0.348641	Noise
d1171	d1171.a1	d1171.a1.a1	ENSMAUP00000025753.1	pep scaffold:MesAur1.0:KB708238.1:4833729:4858564:1 gene:ENSMAUG00000022178.1 transcript:ENSMAUT00000029776.1 gene_biotype:protein_coding transcript_biotype:protein_coding gene_symbol:Pter description:phosphotriesterase related [Source:NCBI gene;Acc:101823412]	anscript_biotype:protein_coding gene_symbol:Pter description:phosphotriesterase related [Source:NCBI gene;Acc:101823412]	escription:phosphotriesterase related [Source:NCBI gene;Acc:101823412]	1		1	1	3	1.66667	0	0	2	0.666667	0	1	0	0.348641	Noise
c830	c830.a1	c830.a1.a1	ENSMAUP00000006470.1	pep scaffold:MesAur1.0:KB708263.1:452300:546699:-1 gene:ENSMAUG00000008411.1 transcript:ENSMAUT00000010271.1 gene_biotype:protein_coding transcript_biotype:protein_coding gene_symbol:Ndufs4 description:NADH:ubiquinone oxidoreductase subunit S4 [Source:NCBI gene;Acc:101835022]	protein_coding gene_symbol:Ndufs4 description:NADH:ubiquinone oxidoreductase subunit S4 [Source:NCBI gene;Acc:101835022]	:ubiquinone oxidoreductase subunit S4 [Source:NCBI gene;Acc:101835022]	1		2	1	8	3.66667	1	1	2	1.33333	1	0	1	0.350815	Noise
c856	c856.a1	c856.a1.a1	ENSMAUP00000001442.1	pep scaffold:MesAur1.0:KB708161.1:16533703:16575027:-1 gene:ENSMAUG00000001085.1 transcript:ENSMAUT00000001477.1 gene_biotype:protein_coding transcript_biotype:protein_coding gene_symbol:Mtdh description:metadherin [Source:NCBI gene;Acc:101824167]	rotein_coding transcript_biotype:protein_coding gene_symbol:Mtdh description:metadherin [Source:NCBI gene;Acc:101824167]	ne_symbol:Mtdh description:metadherin [Source:NCBI gene;Acc:101824167]	1		2	0	5	2.33333	0	0	2	0.666667	1	1	2	0.35601	Noise
b27	b27.a5	b27.a5.a1	ENSMAUP00000020470.1	pep scaffold:MesAur1.0:KB708209.1:4388053:4388980:-1 gene:ENSMAUG00000018485.1 transcript:ENSMAUT00000024460.1 gene_biotype:protein_coding transcript_biotype:protein_coding gene_symbol:Hnrnpa0 description:heterogeneous nuclear ribonucleoprotein A0 [Source:MGI Symbol;Acc:MGI:1924384]	in_coding gene_symbol:Hnrnpa0 description:heterogeneous nuclear ribonucleoprotein A0 [Source:MGI Symbol;Acc:MGI:1924384]	neous nuclear ribonucleoprotein A0 [Source:MGI Symbol;Acc:MGI:1924384]	1		3	2	1	2	1	1	2	1.33333	2	1	2	0.373901	Noise
c141	c141.a7	c141.a7.a1	ENSMAUP00000008969.1	pep scaffold:MesAur1.0:KB708127.1:42331830:42575803:-1 gene:ENSMAUG00000010263.1 transcript:ENSMAUT00000012809.1 gene_biotype:protein_coding transcript_biotype:protein_coding gene_symbol:Gnaq description:guanine nucleotide-binding protein G(q) subunit alpha [Source:NCBI gene;Acc:101825355]	ding gene_symbol:Gnaq description:guanine nucleotide-binding protein G(q) subunit alpha [Source:NCBI gene;Acc:101825355]	de-binding protein G(q) subunit alpha [Source:NCBI gene;Acc:101825355]	1		0	1	2	1	0	0	1	0.333333	1	0	0	0.373901	Noise
c144	c144.a5	c144.a5.a1	ENSMAUP00000013377.1	pep scaffold:MesAur1.0:KB708151.1:19620573:19671999:-1 gene:ENSMAUG00000013313.1 transcript:ENSMAUT00000017287.1 gene_biotype:protein_coding transcript_biotype:protein_coding gene_symbol:Ranbp2 description:E3 SUMO-protein ligase RanBP2 [Source:NCBI gene;Acc:101826176]	ipt_biotype:protein_coding gene_symbol:Ranbp2 description:E3 SUMO-protein ligase RanBP2 [Source:NCBI gene;Acc:101826176]	ription:E3 SUMO-protein ligase RanBP2 [Source:NCBI gene;Acc:101826176]	2		0	0	2	0.666667	0	0	0	0	0	0	0	0.373901	Noise
c156	c156.a5	c156.a5.a1	ENSMAUP00000001928.1	pep scaffold:MesAur1.0:KB708231.1:7119960:7120501:-1 gene:ENSMAUG00000001414.1 transcript:ENSMAUT00000001981.1 gene_biotype:protein_coding transcript_biotype:protein_coding	gene:ENSMAUG00000001414.1 transcript:ENSMAUT00000001981.1 gene_biotype:protein_coding transcript_biotype:protein_coding	001981.1 gene_biotype:protein_coding transcript_biotype:protein_coding	1		0	0	2	0.666667	0	0	0	0	0	0	1	0.373901	Noise
c225	c225.a2	c225.a2.a1	ENSMAUP00000010185.1	pep scaffold:MesAur1.0:KB708338.1:997236:998195:1 gene:ENSMAUG00000011170.1 transcript:ENSMAUT00000014053.1 gene_biotype:protein_coding transcript_biotype:protein_coding gene_symbol:Cyc1 description:cytochrome c-1 [Source:MGI Symbol;Acc:MGI:1913695]	coding transcript_biotype:protein_coding gene_symbol:Cyc1 description:cytochrome c-1 [Source:MGI Symbol;Acc:MGI:1913695]	ol:Cyc1 description:cytochrome c-1 [Source:MGI Symbol;Acc:MGI:1913695]	1		0	0	1	0.333333	0	0	0	0	0	1	0	0.373901	Noise
c229	c229.a2	c229.a2.a1	ENSMAUP00000006542.1	pep scaffold:MesAur1.0:KB708405.1:146539:151134:1 gene:ENSMAUG00000008459.1 transcript:ENSMAUT00000010343.1 gene_biotype:protein_coding transcript_biotype:protein_coding gene_symbol:Ddx39a description:DExD-box helicase 39A [Source:NCBI gene;Acc:101837849]	transcript_biotype:protein_coding gene_symbol:Ddx39a description:DExD-box helicase 39A [Source:NCBI gene;Acc:101837849]	39a description:DExD-box helicase 39A [Source:NCBI gene;Acc:101837849]	1		0	2	4	2	0	0	2	0.666667	2	1	2	0.373901	Noise
c261	c261.a9	c261.a9.a1	ENSMAUP00000009601.1	pep scaffold:MesAur1.0:APMT01219196.1:738:2341:-1 gene:ENSMAUG00000010713.1 transcript:ENSMAUT00000013455.1 gene_biotype:protein_coding transcript_biotype:protein_coding description:ras-related protein Rab-1B [Source:NCBI gene;Acc:101839987]	protein_coding transcript_biotype:protein_coding description:ras-related protein Rab-1B [Source:NCBI gene;Acc:101839987]	escription:ras-related protein Rab-1B [Source:NCBI gene;Acc:101839987]	1		1	1	1	1	1	0	1	0.666667	1	4	0	0.373901	Noise
c326	c326.a2	c326.a2.a1	ENSMAUP00000016122.1	pep scaffold:MesAur1.0:KB708129.1:507655:508131:-1 gene:ENSMAUG00000015369.1 transcript:ENSMAUT00000020055.1 gene_biotype:protein_coding transcript_biotype:protein_coding	gene:ENSMAUG00000015369.1 transcript:ENSMAUT00000020055.1 gene_biotype:protein_coding transcript_biotype:protein_coding	020055.1 gene_biotype:protein_coding transcript_biotype:protein_coding	1		0	1	0	0.333333	0	0	0	0	0	1	0	0.373901	Noise
c347	c347.a1	c347.a1.a1	ENSMAUP00000000441.1	pep scaffold:MesAur1.0:KB708288.1:1220453:1243484:-1 gene:ENSMAUG00000000356.1 transcript:ENSMAUT00000000472.1 gene_biotype:protein_coding transcript_biotype:protein_coding gene_symbol:4931406C07Rik description:chromosome unknown C11orf54 homolog [Source:NCBI gene;Acc:101826569]	rotein_coding gene_symbol:4931406C07Rik description:chromosome unknown C11orf54 homolog [Source:NCBI gene;Acc:101826569]	n:chromosome unknown C11orf54 homolog [Source:NCBI gene;Acc:101826569]	2		1	2	4	2.33333	0	0	3	1	3	3	2	0.373901	Noise
c411	c411.a3	c411.a3.a1	ENSMAUP00000022301.1	pep scaffold:MesAur1.0:KB708293.1:503459:518569:1 gene:ENSMAUG00000019763.1 transcript:ENSMAUT00000026299.1 gene_biotype:protein_coding transcript_biotype:protein_coding description:poly(A) binding protein, cytoplasmic 4 [Source:MGI Symbol;Acc:MGI:2385206]	transcript_biotype:protein_coding description:poly(A) binding protein, cytoplasmic 4 [Source:MGI Symbol;Acc:MGI:2385206]	(A) binding protein, cytoplasmic 4 [Source:MGI Symbol;Acc:MGI:2385206]	1		0	0	3	1	0	0	0	0	0	0	0	0.373901	Noise
c514	c514.a2	c514.a2.a1	ENSMAUP00000006281.1	pep scaffold:MesAur1.0:KB708142.1:23696974:23720112:1 gene:ENSMAUG00000008275.1 transcript:ENSMAUT00000010081.1 gene_biotype:protein_coding transcript_biotype:protein_coding gene_symbol:Nipsnap1 description:nipsnap homolog 1 [Source:NCBI gene;Acc:101838309]	ng transcript_biotype:protein_coding gene_symbol:Nipsnap1 description:nipsnap homolog 1 [Source:NCBI gene;Acc:101838309]	ipsnap1 description:nipsnap homolog 1 [Source:NCBI gene;Acc:101838309]	1		2	1	2	1.66667	1	2	0	1	2	2	2	0.373901	Noise
c529	c529.a2	c529.a2.a1	ENSMAUP00000013583.1	pep scaffold:MesAur1.0:KB708220.1:4216018:4250761:1 gene:ENSMAUG00000013563.1 transcript:ENSMAUT00000017495.1 gene_biotype:protein_coding transcript_biotype:protein_coding gene_symbol:Kif5a description:kinesin family member 5A [Source:NCBI gene;Acc:101836055]	ranscript_biotype:protein_coding gene_symbol:Kif5a description:kinesin family member 5A [Source:NCBI gene;Acc:101836055]	description:kinesin family member 5A [Source:NCBI gene;Acc:101836055]	2		2	1	0	1	0	0	1	0.333333	2	3	1	0.373901	Noise
c549	c549.a1	c549.a1.a1	ENSMAUP00000007179.1	pep scaffold:MesAur1.0:KB708158.1:4192991:4233374:-1 gene:ENSMAUG00000008876.1 transcript:ENSMAUT00000010988.1 gene_biotype:protein_coding transcript_biotype:protein_coding gene_symbol:Inhca description:RIKEN cDNA 1300017J02 gene [Source:MGI Symbol;Acc:MGI:1919025]	ript_biotype:protein_coding gene_symbol:Inhca description:RIKEN cDNA 1300017J02 gene [Source:MGI Symbol;Acc:MGI:1919025]	ription:RIKEN cDNA 1300017J02 gene [Source:MGI Symbol;Acc:MGI:1919025]	3		0	0	0	0	0	0	7	2.33333	2	1	1	0.373901	Noise
c551	c551.a1	c551.a1.a1	ENSMAUP00000008288.1	pep scaffold:MesAur1.0:KB708137.1:6447502:6449739:1 gene:ENSMAUG00000009726.1 transcript:ENSMAUT00000012107.1 gene_biotype:protein_coding transcript_biotype:protein_coding gene_symbol:Slc25a11 description:solute carrier family 25 member 11 [Source:NCBI gene;Acc:101840524]	type:protein_coding gene_symbol:Slc25a11 description:solute carrier family 25 member 11 [Source:NCBI gene;Acc:101840524]	on:solute carrier family 25 member 11 [Source:NCBI gene;Acc:101840524]	1		2	2	2	2	0	0	3	1	1	0	1	0.373901	Noise
c560	c560.a1	c560.a1.a1	ENSMAUP00000012894.1	pep scaffold:MesAur1.0:KB708128.1:32148743:32215385:-1 gene:ENSMAUG00000012944.1 transcript:ENSMAUT00000016802.1 gene_biotype:protein_coding transcript_biotype:protein_coding gene_symbol:Ckap5 description:cytoskeleton associated protein 5 [Source:MGI Symbol;Acc:MGI:1923036]	otype:protein_coding gene_symbol:Ckap5 description:cytoskeleton associated protein 5 [Source:MGI Symbol;Acc:MGI:1923036]	:cytoskeleton associated protein 5 [Source:MGI Symbol;Acc:MGI:1923036]	3		0	0	5	1.66667	0	0	0	0	1	1	1	0.373901	Noise
c564	c564.a1	c564.a1.a1	ENSMAUP00000007590.1	pep scaffold:MesAur1.0:KB708236.1:5143562:5182811:-1 gene:ENSMAUG00000009069.1 transcript:ENSMAUT00000011401.1 gene_biotype:protein_coding transcript_biotype:protein_coding gene_symbol:Crocc description:ciliary rootlet coiled-coil, rootletin [Source:MGI Symbol;Acc:MGI:3529431]	:protein_coding gene_symbol:Crocc description:ciliary rootlet coiled-coil, rootletin [Source:MGI Symbol;Acc:MGI:3529431]	ary rootlet coiled-coil, rootletin [Source:MGI Symbol;Acc:MGI:3529431]	3		0	0	3	1	0	0	0	0	1	1	1	0.373901	Noise
c565	c565.a1	c565.a1.a1	ENSMAUP00000018306.1	pep scaffold:MesAur1.0:KB708169.1:571148:600126:-1 gene:ENSMAUG00000016913.1 transcript:ENSMAUT00000022265.1 gene_biotype:protein_coding transcript_biotype:protein_coding gene_symbol:Mx2 description:myxovirus (influenza virus) resistance 2 (mouse) [Source:NCBI gene;Acc:101843869]	ein_coding gene_symbol:Mx2 description:myxovirus (influenza virus) resistance 2 (mouse) [Source:NCBI gene;Acc:101843869]	influenza virus) resistance 2 (mouse) [Source:NCBI gene;Acc:101843869]	2		0	0	0	0	0	0	5	1.66667	0	1	0	0.373901	Noise
c566	c566.a1	c566.a1.a1	ENSMAUP00000020601.1	pep scaffold:MesAur1.0:KB708145.1:8823181:8826815:1 gene:ENSMAUG00000018590.1 transcript:ENSMAUT00000024592.1 gene_biotype:protein_coding transcript_biotype:protein_coding gene_symbol:Apoa4 description:apolipoprotein A4 [Source:NCBI gene;Acc:101831562]	oding transcript_biotype:protein_coding gene_symbol:Apoa4 description:apolipoprotein A4 [Source:NCBI gene;Acc:101831562]	l:Apoa4 description:apolipoprotein A4 [Source:NCBI gene;Acc:101831562]	2		0	0	0	0	0	0	4	1.33333	0	2	0	0.373901	Noise
c569	c569.a1	c569.a1.a1	ENSMAUP00000017625.1	pep scaffold:MesAur1.0:KB708167.1:6100267:6139559:-1 gene:ENSMAUG00000016389.1 transcript:ENSMAUT00000021576.1 gene_biotype:protein_coding transcript_biotype:protein_coding gene_symbol:Ift172 description:intraflagellar transport 172 [Source:NCBI gene;Acc:101825835]	ript_biotype:protein_coding gene_symbol:Ift172 description:intraflagellar transport 172 [Source:NCBI gene;Acc:101825835]	cription:intraflagellar transport 172 [Source:NCBI gene;Acc:101825835]	2		0	0	5	1.66667	0	0	0	0	0	0	0	0.373901	Noise
c579	c579.a2	c579.a2.a1	ENSMAUP00000014387.1	pep scaffold:MesAur1.0:KB708291.1:4649:106468:-1 gene:ENSMAUG00000014156.1 transcript:ENSMAUT00000018304.1 gene_biotype:protein_coding transcript_biotype:protein_coding gene_symbol:Ube3c description:ubiquitin protein ligase E3C [Source:NCBI gene;Acc:101830733]	cript_biotype:protein_coding gene_symbol:Ube3c description:ubiquitin protein ligase E3C [Source:NCBI gene;Acc:101830733]	cription:ubiquitin protein ligase E3C [Source:NCBI gene;Acc:101830733]	1		0	0	2	0.666667	0	0	0	0	0	0	1	0.373901	Noise
c662	c662.a2	c662.a2.a1	ENSMAUP00000003084.1	pep scaffold:MesAur1.0:KB708196.1:524773:560818:-1 gene:ENSMAUG00000003171.1 transcript:ENSMAUT00000004045.1 gene_biotype:protein_coding transcript_biotype:protein_coding description:protein phosphatase 4 regulatory subunit 1 [Source:NCBI gene;Acc:101839484]	ranscript_biotype:protein_coding description:protein phosphatase 4 regulatory subunit 1 [Source:NCBI gene;Acc:101839484]	in phosphatase 4 regulatory subunit 1 [Source:NCBI gene;Acc:101839484]	1		2	0	0	0.666667	0	0	0	0	0	0	0	0.373901	Noise
c683	c683.a1	c683.a1.a1	ENSMAUP00000015080.1	pep scaffold:MesAur1.0:KB708140.1:23619053:23659878:1 gene:ENSMAUG00000014621.1 transcript:ENSMAUT00000019002.1 gene_biotype:protein_coding transcript_biotype:protein_coding gene_symbol:Sel1l description:SEL1L adaptor subunit of ERAD E3 ubiquitin ligase [Source:NCBI gene;Acc:101834260]	_coding gene_symbol:Sel1l description:SEL1L adaptor subunit of ERAD E3 ubiquitin ligase [Source:NCBI gene;Acc:101834260]	r subunit of ERAD E3 ubiquitin ligase [Source:NCBI gene;Acc:101834260]	2		0	3	4	2.33333	1	0	2	1	2	1	1	0.373901	Noise
c693	c693.a1	c693.a1.a1	ENSMAUP00000006110.1	pep scaffold:MesAur1.0:KB708219.1:6730301:6742597:-1 gene:ENSMAUG00000008166.1 transcript:ENSMAUT00000009906.1 gene_biotype:protein_coding transcript_biotype:protein_coding gene_symbol:Nudc description:nuclear distribution C, dynein complex regulator [Source:NCBI gene;Acc:101827524]	in_coding gene_symbol:Nudc description:nuclear distribution C, dynein complex regulator [Source:NCBI gene;Acc:101827524]	tribution C, dynein complex regulator [Source:NCBI gene;Acc:101827524]	1		1	1	5	2.33333	1	1	1	1	1	1	1	0.373901	Noise
c746	c746.a1	c746.a1.a1	ENSMAUP00000015250.1	pep scaffold:MesAur1.0:KB708183.1:9326929:9379638:-1 gene:ENSMAUG00000014758.1 transcript:ENSMAUT00000019175.1 gene_biotype:protein_coding transcript_biotype:protein_coding gene_symbol:Ipo7 description:importin 7 [Source:MGI Symbol;Acc:MGI:2152414]	ein_coding transcript_biotype:protein_coding gene_symbol:Ipo7 description:importin 7 [Source:MGI Symbol;Acc:MGI:2152414]	symbol:Ipo7 description:importin 7 [Source:MGI Symbol;Acc:MGI:2152414]	1		1	0	2	1	0	1	0	0.333333	1	1	1	0.373901	Noise
c751	c751.a1	c751.a1.a1	ENSMAUP00000021697.1	pep scaffold:MesAur1.0:KB708215.1:8639391:8713762:-1 gene:ENSMAUG00000019311.1 transcript:ENSMAUT00000025694.1 gene_biotype:protein_coding transcript_biotype:protein_coding gene_symbol:Adcy3 description:adenylate cyclase 3 [Source:NCBI gene;Acc:101844476]	ing transcript_biotype:protein_coding gene_symbol:Adcy3 description:adenylate cyclase 3 [Source:NCBI gene;Acc:101844476]	Adcy3 description:adenylate cyclase 3 [Source:NCBI gene;Acc:101844476]	1		1	0	2	1	0	0	1	0.333333	0	1	1	0.373901	Noise
c753	c753.a1	c753.a1.a1	ENSMAUP00000003135.1	pep scaffold:MesAur1.0:KB708340.1:1909907:1947376:1 gene:ENSMAUG00000003213.1 transcript:ENSMAUT00000004162.1 gene_biotype:protein_coding transcript_biotype:protein_coding gene_symbol:Plg description:plasminogen [Source:MGI Symbol;Acc:MGI:97620]	otein_coding transcript_biotype:protein_coding gene_symbol:Plg description:plasminogen [Source:MGI Symbol;Acc:MGI:97620]	e_symbol:Plg description:plasminogen [Source:MGI Symbol;Acc:MGI:97620]	2		0	0	0	0	0	0	4	1.33333	1	0	0	0.373901	Noise
c757	c757.a1	c757.a1.a1	ENSMAUP00000022888.1	pep scaffold:MesAur1.0:KB708151.1:1265050:1275395:1 gene:ENSMAUG00000020188.1 transcript:ENSMAUT00000026891.1 gene_biotype:protein_coding transcript_biotype:protein_coding gene_symbol:Ndufv3 description:NADH:ubiquinone oxidoreductase subunit V3 [Source:NCBI gene;Acc:101826784]	protein_coding gene_symbol:Ndufv3 description:NADH:ubiquinone oxidoreductase subunit V3 [Source:NCBI gene;Acc:101826784]	:ubiquinone oxidoreductase subunit V3 [Source:NCBI gene;Acc:101826784]	1		0	0	5	1.66667	0	0	0	0	0	0	0	0.373901	Noise
c758	c758.a1	c758.a1.a1	ENSMAUP00000011821.1	pep scaffold:MesAur1.0:KB708282.1:1480844:1576600:1 gene:ENSMAUG00000012293.1 transcript:ENSMAUT00000015718.1 gene_biotype:protein_coding transcript_biotype:protein_coding gene_symbol:Ric8b description:RIC8 guanine nucleotide exchange factor B [Source:NCBI gene;Acc:101828670]	:protein_coding gene_symbol:Ric8b description:RIC8 guanine nucleotide exchange factor B [Source:NCBI gene;Acc:101828670]	guanine nucleotide exchange factor B [Source:NCBI gene;Acc:101828670]	2		1	0	0	0.333333	0	0	0	0	2	1	0	0.373901	Noise
c833	c833.a1	c833.a1.a1	ENSMAUP00000019029.1	pep scaffold:MesAur1.0:KB708167.1:15555479:15562764:-1 gene:ENSMAUG00000017430.1 transcript:ENSMAUT00000023000.1 gene_biotype:protein_coding transcript_biotype:protein_coding gene_symbol:Srsf7 description:serine and arginine rich splicing factor 7 [Source:NCBI gene;Acc:101841350]	protein_coding gene_symbol:Srsf7 description:serine and arginine rich splicing factor 7 [Source:NCBI gene;Acc:101841350]	e and arginine rich splicing factor 7 [Source:NCBI gene;Acc:101841350]	1		3	1	2	2	1	1	2	1.33333	3	2	2	0.373901	Noise
c840	c840.a1	c840.a1.a1	ENSMAUP00000005916.1	pep scaffold:MesAur1.0:KB708135.1:19336496:19356723:-1 gene:ENSMAUG00000007999.1 transcript:ENSMAUT00000009692.1 gene_biotype:protein_coding transcript_biotype:protein_coding gene_symbol:Impa1 description:inositol monophosphatase 1 [Source:NCBI gene;Acc:101841518]	nscript_biotype:protein_coding gene_symbol:Impa1 description:inositol monophosphatase 1 [Source:NCBI gene;Acc:101841518]	escription:inositol monophosphatase 1 [Source:NCBI gene;Acc:101841518]	1		2	2	2	2	0	0	3	1	1	3	2	0.373901	Noise
c858	c858.a1	c858.a1.a1	ENSMAUP00000010727.1	pep scaffold:MesAur1.0:KB708151.1:718405:764111:1 gene:ENSMAUG00000011519.1 transcript:ENSMAUT00000014600.1 gene_biotype:protein_coding transcript_biotype:protein_coding gene_symbol:Umodl1 description:uromodulin-like 1 [Source:MGI Symbol;Acc:MGI:1929785]	g transcript_biotype:protein_coding gene_symbol:Umodl1 description:uromodulin-like 1 [Source:MGI Symbol;Acc:MGI:1929785]	odl1 description:uromodulin-like 1 [Source:MGI Symbol;Acc:MGI:1929785]	1		1	2	3	2	1	1	2	1.33333	1	1	1	0.373901	Noise
c912	c912.a1	c912.a1.a1	ENSMAUP00000013375.1	pep scaffold:MesAur1.0:KB708336.1:1519879:1566890:1 gene:ENSMAUG00000013417.1 transcript:ENSMAUT00000017285.1 gene_biotype:protein_coding transcript_biotype:protein_coding gene_symbol:Magt1 description:magnesium transporter 1 [Source:NCBI gene;Acc:101829935]	transcript_biotype:protein_coding gene_symbol:Magt1 description:magnesium transporter 1 [Source:NCBI gene;Acc:101829935]	1 description:magnesium transporter 1 [Source:NCBI gene;Acc:101829935]	2		2	1	2	1.66667	1	0	2	1	0	1	0	0.373901	Noise
c938	c938.a1	c938.a1.a1	ENSMAUP00000013176.1	pep scaffold:MesAur1.0:KB708200.1:7333996:7338950:1 gene:ENSMAUG00000013288.1 transcript:ENSMAUT00000017085.1 gene_biotype:protein_coding transcript_biotype:protein_coding gene_symbol:Comt description:catechol-O-methyltransferase [Source:NCBI gene;Acc:101834384]	script_biotype:protein_coding gene_symbol:Comt description:catechol-O-methyltransferase [Source:NCBI gene;Acc:101834384]	cription:catechol-O-methyltransferase [Source:NCBI gene;Acc:101834384]	1		0	1	2	1	1	0	0	0.333333	0	3	1	0.373901	Noise
c953	c953.a1	c953.a1.a1	ENSMAUP00000007025.1	pep scaffold:MesAur1.0:KB708130.1:23707425:23745593:-1 gene:ENSMAUG00000008810.1 transcript:ENSMAUT00000010831.1 gene_biotype:protein_coding transcript_biotype:protein_coding gene_symbol:Hapln1 description:hyaluronan and proteoglycan link protein 1 [Source:NCBI gene;Acc:101833119]	rotein_coding gene_symbol:Hapln1 description:hyaluronan and proteoglycan link protein 1 [Source:NCBI gene;Acc:101833119]	ronan and proteoglycan link protein 1 [Source:NCBI gene;Acc:101833119]	1		0	0	0	0	0	0	5	1.66667	1	0	1	0.373901	Noise
c961	c961.a1	c961.a1.a1	ENSMAUP00000021318.1	pep scaffold:MesAur1.0:KB708145.1:17304257:17312175:1 gene:ENSMAUG00000019090.1 transcript:ENSMAUT00000025313.1 gene_biotype:protein_coding transcript_biotype:protein_coding gene_symbol:Crabp1 description:cellular retinoic acid binding protein 1 [Source:NCBI gene;Acc:101839279]	:protein_coding gene_symbol:Crabp1 description:cellular retinoic acid binding protein 1 [Source:NCBI gene;Acc:101839279]	lular retinoic acid binding protein 1 [Source:NCBI gene;Acc:101839279]	1		1	0	2	1	0	0	1	0.333333	0	1	2	0.373901	Noise
c971	c971.a1	c971.a1.a1	ENSMAUP00000013230.1	pep scaffold:MesAur1.0:KB708266.1:2550789:2721178:-1 gene:ENSMAUG00000013308.1 transcript:ENSMAUT00000017140.1 gene_biotype:protein_coding transcript_biotype:protein_coding gene_symbol:Slc25a13 description:solute carrier family 25 member 13 [Source:NCBI gene;Acc:101831432]	type:protein_coding gene_symbol:Slc25a13 description:solute carrier family 25 member 13 [Source:NCBI gene;Acc:101831432]	on:solute carrier family 25 member 13 [Source:NCBI gene;Acc:101831432]	2		0	0	1	0.333333	0	2	1	1	1	1	0	0.373901	Noise
c977	c977.a1	c977.a1.a1	ENSMAUP00000004049.1	pep scaffold:MesAur1.0:KB708150.1:20014088:20027731:-1 gene:ENSMAUG00000004813.1 transcript:ENSMAUT00000006021.1 gene_biotype:protein_coding transcript_biotype:protein_coding gene_symbol:Bzw1 description:basic leucine zipper and W2 domains 1 [Source:MGI Symbol;Acc:MGI:1914132]	pe:protein_coding gene_symbol:Bzw1 description:basic leucine zipper and W2 domains 1 [Source:MGI Symbol;Acc:MGI:1914132]	ic leucine zipper and W2 domains 1 [Source:MGI Symbol;Acc:MGI:1914132]	1		0	2	0	0.666667	0	0	0	0	1	3	0	0.373901	Noise
c981	c981.a1	c981.a1.a1	ENSMAUP00000014213.1	pep scaffold:MesAur1.0:KB708140.1:2778690:2780626:-1 gene:ENSMAUG00000014051.1 transcript:ENSMAUT00000018128.1 gene_biotype:protein_coding transcript_biotype:protein_coding gene_symbol:Crip1 description:cysteine-rich protein 1 [Source:NCBI gene;Acc:101822555]	transcript_biotype:protein_coding gene_symbol:Crip1 description:cysteine-rich protein 1 [Source:NCBI gene;Acc:101822555]	1 description:cysteine-rich protein 1 [Source:NCBI gene;Acc:101822555]	1		0	0	0	0	0	1	0	0.333333	3	1	1	0.373901	Noise
c987	c987.a1	c987.a1.a1	ENSMAUP00000001569.1	pep scaffold:MesAur1.0:KB708307.1:2589728:2599336:1 gene:ENSMAUG00000001141.1 transcript:ENSMAUT00000001606.1 gene_biotype:protein_coding transcript_biotype:protein_coding gene_symbol:Ada description:adenosine deaminase [Source:MGI Symbol;Acc:MGI:87916]	ding transcript_biotype:protein_coding gene_symbol:Ada description:adenosine deaminase [Source:MGI Symbol;Acc:MGI:87916]	:Ada description:adenosine deaminase [Source:MGI Symbol;Acc:MGI:87916]	2		0	0	1	0.333333	1	0	2	1	0	0	1	0.373901	Noise
c992	c992.a1	c992.a1.a1	ENSMAUP00000000952.1	pep scaffold:MesAur1.0:KB708215.1:4301712:4320782:-1 gene:ENSMAUG00000000731.1 transcript:ENSMAUT00000000983.1 gene_biotype:protein_coding transcript_biotype:protein_coding gene_symbol:Matn3 description:matrilin 3 [Source:MGI Symbol;Acc:MGI:1328350]	in_coding transcript_biotype:protein_coding gene_symbol:Matn3 description:matrilin 3 [Source:MGI Symbol;Acc:MGI:1328350]	ymbol:Matn3 description:matrilin 3 [Source:MGI Symbol;Acc:MGI:1328350]	1		0	0	0	0	0	0	3	1	0	1	1	0.373901	Noise
c998	c998.a1	c998.a1.a1	ENSMAUP00000010426.1	pep scaffold:MesAur1.0:KB708131.1:23103895:23141273:1 gene:ENSMAUG00000011320.1 transcript:ENSMAUT00000014298.1 gene_biotype:protein_coding transcript_biotype:protein_coding gene_symbol:Pcmt1 description:protein-L-isoaspartate (D-aspartate) O-methyltransferase [Source:NCBI gene;Acc:101823075]	gene_symbol:Pcmt1 description:protein-L-isoaspartate (D-aspartate) O-methyltransferase [Source:NCBI gene;Acc:101823075]	ate (D-aspartate) O-methyltransferase [Source:NCBI gene;Acc:101823075]	1		0	0	1	0.333333	0	0	0	0	1	1	2	0.373901	Noise
c999	c999.a1	c999.a1.a1	ENSMAUP00000020767.1	pep scaffold:MesAur1.0:KB708128.1:999272:1009441:-1 gene:ENSMAUG00000018716.1 transcript:ENSMAUT00000024761.1 gene_biotype:protein_coding transcript_biotype:protein_coding gene_symbol:Agt description:angiotensinogen [Source:NCBI gene;Acc:101824386]	in_coding transcript_biotype:protein_coding gene_symbol:Agt description:angiotensinogen [Source:NCBI gene;Acc:101824386]	ymbol:Agt description:angiotensinogen [Source:NCBI gene;Acc:101824386]	1		0	0	0	0	0	0	5	1.66667	0	0	0	0.373901	Noise
d1000	d1000.a1	d1000.a1.a1	ENSMAUP00000024741.1	pep scaffold:MesAur1.0:KB708137.1:3764990:3793611:-1 gene:ENSMAUG00000021496.1 transcript:ENSMAUT00000028761.1 gene_biotype:protein_coding transcript_biotype:protein_coding gene_symbol:Shpk description:sedoheptulokinase [Source:NCBI gene;Acc:101826949]	coding transcript_biotype:protein_coding gene_symbol:Shpk description:sedoheptulokinase [Source:NCBI gene;Acc:101826949]	ol:Shpk description:sedoheptulokinase [Source:NCBI gene;Acc:101826949]	1		0	0	3	1	0	0	0	0	1	1	0	0.373901	Noise
d1006	d1006.a1	d1006.a1.a1	ENSMAUP00000017443.1	pep scaffold:MesAur1.0:KB708157.1:7353153:7370057:1 gene:ENSMAUG00000016310.1 transcript:ENSMAUT00000021393.1 gene_biotype:protein_coding transcript_biotype:protein_coding gene_symbol:Ublcp1 description:ubiquitin like domain containing CTD phosphatase 1 [Source:NCBI gene;Acc:101843214]	oding gene_symbol:Ublcp1 description:ubiquitin like domain containing CTD phosphatase 1 [Source:NCBI gene;Acc:101843214]	e domain containing CTD phosphatase 1 [Source:NCBI gene;Acc:101843214]	2		0	0	1	0.333333	0	0	0	0	1	0	2	0.373901	Noise
d1010	d1010.a1	d1010.a1.a1	ENSMAUP00000007780.1	pep scaffold:MesAur1.0:KB708203.1:10015814:10041960:-1 gene:ENSMAUG00000009354.1 transcript:ENSMAUT00000011593.1 gene_biotype:protein_coding transcript_biotype:protein_coding gene_symbol:Fah description:fumarylacetoacetate hydrolase [Source:NCBI gene;Acc:101841280]	script_biotype:protein_coding gene_symbol:Fah description:fumarylacetoacetate hydrolase [Source:NCBI gene;Acc:101841280]	ription:fumarylacetoacetate hydrolase [Source:NCBI gene;Acc:101841280]	1		0	0	0	0	0	0	2	0.666667	1	1	0	0.373901	Noise
d1015	d1015.a1	d1015.a1.a1	ENSMAUP00000017643.1	pep scaffold:MesAur1.0:KB708403.1:753691:759959:-1 gene:ENSMAUG00000016454.1 transcript:ENSMAUT00000021596.1 gene_biotype:protein_coding transcript_biotype:protein_coding gene_symbol:Dkc1 description:dyskerin pseudouridine synthase 1 [Source:NCBI gene;Acc:101830575]	t_biotype:protein_coding gene_symbol:Dkc1 description:dyskerin pseudouridine synthase 1 [Source:NCBI gene;Acc:101830575]	ion:dyskerin pseudouridine synthase 1 [Source:NCBI gene;Acc:101830575]	1		0	0	0	0	0	0	4	1.33333	0	0	0	0.373901	Noise
d1016	d1016.a1	d1016.a1.a1	ENSMAUP00000018945.1	pep scaffold:MesAur1.0:KB708141.1:24239794:24252238:-1 gene:ENSMAUG00000017363.1 transcript:ENSMAUT00000022914.1 gene_biotype:protein_coding transcript_biotype:protein_coding gene_symbol:Snx5 description:sorting nexin 5 [Source:MGI Symbol;Acc:MGI:1916428]	oding transcript_biotype:protein_coding gene_symbol:Snx5 description:sorting nexin 5 [Source:MGI Symbol;Acc:MGI:1916428]	l:Snx5 description:sorting nexin 5 [Source:MGI Symbol;Acc:MGI:1916428]	1		1	0	2	1	0	0	1	0.333333	0	0	0	0.373901	Noise
d1017	d1017.a1	d1017.a1.a1	ENSMAUP00000020334.1	pep scaffold:MesAur1.0:KB708253.1:3256869:3284280:-1 gene:ENSMAUG00000018385.1 transcript:ENSMAUT00000024323.1 gene_biotype:protein_coding transcript_biotype:protein_coding description:myotrophin [Source:NCBI gene;Acc:101843895]	.1 gene_biotype:protein_coding transcript_biotype:protein_coding description:myotrophin [Source:NCBI gene;Acc:101843895]	protein_coding description:myotrophin [Source:NCBI gene;Acc:101843895]	1		0	0	1	0.333333	0	1	2	1	0	0	0	0.373901	Noise
d1018	d1018.a1	d1018.a1.a1	ENSMAUP00000020982.1	pep scaffold:MesAur1.0:KB708129.1:42361349:42378035:-1 gene:ENSMAUG00000018847.1 transcript:ENSMAUT00000024976.1 gene_biotype:protein_coding transcript_biotype:protein_coding gene_symbol:Cmbl description:carboxymethylenebutenolidase homolog [Source:NCBI gene;Acc:101839786]	iotype:protein_coding gene_symbol:Cmbl description:carboxymethylenebutenolidase homolog [Source:NCBI gene;Acc:101839786]	:carboxymethylenebutenolidase homolog [Source:NCBI gene;Acc:101839786]	1		2	0	1	1	0	0	1	0.333333	0	0	0	0.373901	Noise
d1019	d1019.a1	d1019.a1.a1	ENSMAUP00000018255.1	pep scaffold:MesAur1.0:KB708228.1:5339125:5418024:1 gene:ENSMAUG00000016837.1 transcript:ENSMAUT00000022214.1 gene_biotype:protein_coding transcript_biotype:protein_coding gene_symbol:Clip1 description:CAP-GLY domain containing linker protein 1 [Source:MGI Symbol;Acc:MGI:1928401]	tein_coding gene_symbol:Clip1 description:CAP-GLY domain containing linker protein 1 [Source:MGI Symbol;Acc:MGI:1928401]	domain containing linker protein 1 [Source:MGI Symbol;Acc:MGI:1928401]	5		0	0	3	1	0	0	0	0	0	0	0	0.373901	Noise
d1028	d1028.a1	d1028.a1.a1	ENSMAUP00000008034.1	pep scaffold:MesAur1.0:KB708133.1:924550:1030193:1 gene:ENSMAUG00000009561.1 transcript:ENSMAUT00000011851.1 gene_biotype:protein_coding transcript_biotype:protein_coding gene_symbol:Auh description:AU RNA binding methylglutaconyl-CoA hydratase [Source:NCBI gene;Acc:101830492]	rotein_coding gene_symbol:Auh description:AU RNA binding methylglutaconyl-CoA hydratase [Source:NCBI gene;Acc:101830492]	inding methylglutaconyl-CoA hydratase [Source:NCBI gene;Acc:101830492]	1		0	0	2	0.666667	0	0	0	0	0	1	0	0.373901	Noise
d1033	d1033.a1	d1033.a1.a1	ENSMAUP00000017115.1	pep scaffold:MesAur1.0:KB708164.1:12380652:12395875:1 gene:ENSMAUG00000016063.1 transcript:ENSMAUT00000021061.1 gene_biotype:protein_coding transcript_biotype:protein_coding gene_symbol:Mlycd description:malonyl-CoA decarboxylase [Source:NCBI gene;Acc:101833249]	anscript_biotype:protein_coding gene_symbol:Mlycd description:malonyl-CoA decarboxylase [Source:NCBI gene;Acc:101833249]	description:malonyl-CoA decarboxylase [Source:NCBI gene;Acc:101833249]	1		0	0	2	0.666667	0	0	0	0	0	1	0	0.373901	Noise
d1043	d1043.a1	d1043.a1.a1	ENSMAUP00000003886.1	pep scaffold:MesAur1.0:KB708128.1:20964403:21046006:1 gene:ENSMAUG00000004546.1 transcript:ENSMAUT00000005642.1 gene_biotype:protein_coding transcript_biotype:protein_coding gene_symbol:Cd44 description:CD44 molecule (Indian blood group) [Source:NCBI gene;Acc:101826056]	_biotype:protein_coding gene_symbol:Cd44 description:CD44 molecule (Indian blood group) [Source:NCBI gene;Acc:101826056]	on:CD44 molecule (Indian blood group) [Source:NCBI gene;Acc:101826056]	2		2	2	2	2	2	2	5	3	2	3	2	0.373901	Noise
d1051	d1051.a3	d1051.a3.a1	ENSMAUP00000015325.1	pep scaffold:MesAur1.0:KB708206.1:9231941:9235193:1 gene:ENSMAUG00000014825.1 transcript:ENSMAUT00000019251.1 gene_biotype:protein_coding transcript_biotype:protein_coding gene_symbol:Arf5 description:ADP ribosylation factor 5 [Source:NCBI gene;Acc:101835521]	ranscript_biotype:protein_coding gene_symbol:Arf5 description:ADP ribosylation factor 5 [Source:NCBI gene;Acc:101835521]	description:ADP ribosylation factor 5 [Source:NCBI gene;Acc:101835521]	1		1	1	3	1.66667	1	1	1	1	2	1	1	0.373901	Noise
d1060	d1060.a1	d1060.a1.a1	ENSMAUP00000017924.1	pep scaffold:MesAur1.0:KB708218.1:6284386:6368632:-1 gene:ENSMAUG00000016650.1 transcript:ENSMAUT00000021880.1 gene_biotype:protein_coding transcript_biotype:protein_coding gene_symbol:Stk24 description:serine/threonine kinase 24 [Source:NCBI gene;Acc:101839316]	nscript_biotype:protein_coding gene_symbol:Stk24 description:serine/threonine kinase 24 [Source:NCBI gene;Acc:101839316]	escription:serine/threonine kinase 24 [Source:NCBI gene;Acc:101839316]	1		2	2	2	2	2	1	2	1.66667	2	3	2	0.373901	Noise
d1066	d1066.a1	d1066.a1.a1	ENSMAUP00000001688.1	pep scaffold:MesAur1.0:KB708133.1:15167014:15181701:1 gene:ENSMAUG00000001251.1 transcript:ENSMAUT00000001725.1 gene_biotype:protein_coding transcript_biotype:protein_coding gene_symbol:Ssr1 description:signal sequence receptor subunit 1 [Source:NCBI gene;Acc:101827729]	_biotype:protein_coding gene_symbol:Ssr1 description:signal sequence receptor subunit 1 [Source:NCBI gene;Acc:101827729]	on:signal sequence receptor subunit 1 [Source:NCBI gene;Acc:101827729]	1		3	2	1	2	1	1	2	1.33333	2	2	2	0.373901	Noise
d1074	d1074.a1	d1074.a1.a1	ENSMAUP00000003426.1	pep scaffold:MesAur1.0:KB708227.1:4682962:4683282:1 gene:ENSMAUG00000003759.1 transcript:ENSMAUT00000004733.1 gene_biotype:protein_coding transcript_biotype:protein_coding description:60S ribosomal protein L36a-like [Source:NCBI gene;Acc:101829910]	in_coding transcript_biotype:protein_coding description:60S ribosomal protein L36a-like [Source:NCBI gene;Acc:101829910]	ption:60S ribosomal protein L36a-like [Source:NCBI gene;Acc:101829910]	6		2	1	2	1.66667	1	0	2	1	3	2	1	0.373901	Noise
d1097	d1097.a1	d1097.a1.a1	ENSMAUP00000007675.1	pep scaffold:MesAur1.0:KB708209.1:4416910:4447542:-1 gene:ENSMAUG00000009272.1 transcript:ENSMAUT00000011487.1 gene_biotype:protein_coding transcript_biotype:protein_coding gene_symbol:Ubqln1 description:ubiquilin 1 [Source:NCBI gene;Acc:101837802]	ein_coding transcript_biotype:protein_coding gene_symbol:Ubqln1 description:ubiquilin 1 [Source:NCBI gene;Acc:101837802]	symbol:Ubqln1 description:ubiquilin 1 [Source:NCBI gene;Acc:101837802]	3		1	2	2	1.66667	1	0	2	1	0	2	1	0.373901	Noise
d1101	d1101.a1	d1101.a1.a1	ENSMAUP00000012507.1	pep scaffold:MesAur1.0:KB708132.1:10108977:10113788:-1 gene:ENSMAUG00000012798.1 transcript:ENSMAUT00000016413.1 gene_biotype:protein_coding transcript_biotype:protein_coding gene_symbol:Arpc4 description:actin related protein 2/3 complex, subunit 4 [Source:MGI Symbol;Acc:MGI:1915339]	in_coding gene_symbol:Arpc4 description:actin related protein 2/3 complex, subunit 4 [Source:MGI Symbol;Acc:MGI:1915339]	ted protein 2/3 complex, subunit 4 [Source:MGI Symbol;Acc:MGI:1915339]	2		1	0	2	1	2	2	1	1.66667	0	1	2	0.373901	Noise
d1105	d1105.a1	d1105.a1.a1	ENSMAUP00000004520.1	pep scaffold:MesAur1.0:KB708234.1:1479051:1510348:-1 gene:ENSMAUG00000005941.1 transcript:ENSMAUT00000007222.1 gene_biotype:protein_coding transcript_biotype:protein_coding gene_symbol:Cav1 description:caveolin 1 [Source:NCBI gene;Acc:101825769]	rotein_coding transcript_biotype:protein_coding gene_symbol:Cav1 description:caveolin 1 [Source:NCBI gene;Acc:101825769]	ne_symbol:Cav1 description:caveolin 1 [Source:NCBI gene;Acc:101825769]	1		2	1	0	1	0	0	1	0.333333	4	0	3	0.373901	Noise
d1132	d1132.a1	d1132.a1.a1	ENSMAUP00000023622.1	pep scaffold:MesAur1.0:KB708205.1:6675196:6684956:1 gene:ENSMAUG00000020720.1 transcript:ENSMAUT00000027633.1 gene_biotype:protein_coding transcript_biotype:protein_coding gene_symbol:Capsl description:calcyphosine like [Source:NCBI gene;Acc:101838067]	oding transcript_biotype:protein_coding gene_symbol:Capsl description:calcyphosine like [Source:NCBI gene;Acc:101838067]	l:Capsl description:calcyphosine like [Source:NCBI gene;Acc:101838067]	1		0	1	2	1	1	2	2	1.66667	1	1	0	0.373901	Noise
d1164	d1164.a1	d1164.a1.a1	ENSMAUP00000014339.1	pep scaffold:MesAur1.0:KB708221.1:6215006:6259243:1 gene:ENSMAUG00000014128.1 transcript:ENSMAUT00000018256.1 gene_biotype:protein_coding transcript_biotype:protein_coding	gene:ENSMAUG00000014128.1 transcript:ENSMAUT00000018256.1 gene_biotype:protein_coding transcript_biotype:protein_coding	018256.1 gene_biotype:protein_coding transcript_biotype:protein_coding	1		1	0	0	0.333333	2	0	1	1	1	1	2	0.373901	Noise
d1178	d1178.a1	d1178.a1.a1	ENSMAUP00000011734.1	pep scaffold:MesAur1.0:KB708244.1:3455062:3616186:-1 gene:ENSMAUG00000012230.1 transcript:ENSMAUT00000015626.1 gene_biotype:protein_coding transcript_biotype:protein_coding gene_symbol:Pepd description:peptidase D [Source:NCBI gene;Acc:101829201]	otein_coding transcript_biotype:protein_coding gene_symbol:Pepd description:peptidase D [Source:NCBI gene;Acc:101829201]	e_symbol:Pepd description:peptidase D [Source:NCBI gene;Acc:101829201]	2		1	0	2	1	0	1	0	0.333333	1	2	0	0.373901	Noise
d1192	d1192.a1	d1192.a1.a1	ENSMAUP00000018880.1	pep scaffold:MesAur1.0:KB708128.1:47836514:47905526:-1 gene:ENSMAUG00000017317.1 transcript:ENSMAUT00000022847.1 gene_biotype:protein_coding transcript_biotype:protein_coding gene_symbol:Agps description:alkylglycerone phosphate synthase [Source:MGI Symbol;Acc:MGI:2443065]	iotype:protein_coding gene_symbol:Agps description:alkylglycerone phosphate synthase [Source:MGI Symbol;Acc:MGI:2443065]	:alkylglycerone phosphate synthase [Source:MGI Symbol;Acc:MGI:2443065]	1		2	0	1	1	0	0	1	0.333333	1	1	1	0.373901	Noise
d1193	d1193.a1	d1193.a1.a1	ENSMAUP00000020380.1	pep scaffold:MesAur1.0:KB708222.1:671838:678826:1 gene:ENSMAUG00000018419.1 transcript:ENSMAUT00000024369.1 gene_biotype:protein_coding transcript_biotype:protein_coding gene_symbol:Atp5mf description:ATP synthase membrane subunit f [Source:NCBI gene;Acc:101832476]	t_biotype:protein_coding gene_symbol:Atp5mf description:ATP synthase membrane subunit f [Source:NCBI gene;Acc:101832476]	ption:ATP synthase membrane subunit f [Source:NCBI gene;Acc:101832476]	1		1	1	1	1	1	0	1	0.666667	0	1	1	0.373901	Noise
d1195	d1195.a1	d1195.a1.a1	ENSMAUP00000022419.1	pep scaffold:MesAur1.0:KB708397.1:222494:228766:-1 gene:ENSMAUG00000019863.1 transcript:ENSMAUT00000026417.1 gene_biotype:protein_coding transcript_biotype:protein_coding gene_symbol:Ilk description:integrin linked kinase [Source:NCBI gene;Acc:101844354]	ng transcript_biotype:protein_coding gene_symbol:Ilk description:integrin linked kinase [Source:NCBI gene;Acc:101844354]	lk description:integrin linked kinase [Source:NCBI gene;Acc:101844354]	1		1	0	2	1	1	0	0	0.333333	1	0	2	0.373901	Noise
d1206	d1206.a1	d1206.a1.a1	ENSMAUP00000019384.1	pep scaffold:MesAur1.0:KB708212.1:4735467:4816317:1 gene:ENSMAUG00000017664.1 transcript:ENSMAUT00000023360.1 gene_biotype:protein_coding transcript_biotype:protein_coding gene_symbol:Efr3a description:EFR3 homolog A [Source:NCBI gene;Acc:101827608]	n_coding transcript_biotype:protein_coding gene_symbol:Efr3a description:EFR3 homolog A [Source:NCBI gene;Acc:101827608]	mbol:Efr3a description:EFR3 homolog A [Source:NCBI gene;Acc:101827608]	2		0	1	2	1	0	0	1	0.333333	0	1	1	0.373901	Noise
d1207	d1207.a1	d1207.a1.a1	ENSMAUP00000000319.1	pep scaffold:MesAur1.0:KB708185.1:6401173:6433588:-1 gene:ENSMAUG00000000292.1 transcript:ENSMAUT00000000350.1 gene_biotype:protein_coding transcript_biotype:protein_coding gene_symbol:Hpgds description:hematopoietic prostaglandin D synthase [Source:NCBI gene;Acc:101832464]	ype:protein_coding gene_symbol:Hpgds description:hematopoietic prostaglandin D synthase [Source:NCBI gene;Acc:101832464]	ematopoietic prostaglandin D synthase [Source:NCBI gene;Acc:101832464]	1		1	0	2	1	0	0	1	0.333333	1	0	1	0.373901	Noise
d1216	d1216.a1	d1216.a1.a1	ENSMAUP00000013013.1	pep scaffold:MesAur1.0:KB708347.1:438153:556014:-1 gene:ENSMAUG00000013144.1 transcript:ENSMAUT00000016921.1 gene_biotype:protein_coding transcript_biotype:protein_coding gene_symbol:Copg2 description:COPI coat complex subunit gamma 2 [Source:NCBI gene;Acc:101837034]	_biotype:protein_coding gene_symbol:Copg2 description:COPI coat complex subunit gamma 2 [Source:NCBI gene;Acc:101837034]	ion:COPI coat complex subunit gamma 2 [Source:NCBI gene;Acc:101837034]	1		1	1	1	1	0	1	1	0.666667	1	0	0	0.373901	Noise
d1219	d1219.a1	d1219.a1.a1	ENSMAUP00000014053.1	pep scaffold:MesAur1.0:KB708293.1:1892242:1903708:1 gene:ENSMAUG00000013931.1 transcript:ENSMAUT00000017968.1 gene_biotype:protein_coding transcript_biotype:protein_coding gene_symbol:Sf3a3 description:splicing factor 3a subunit 3 [Source:NCBI gene;Acc:101840699]	cript_biotype:protein_coding gene_symbol:Sf3a3 description:splicing factor 3a subunit 3 [Source:NCBI gene;Acc:101840699]	cription:splicing factor 3a subunit 3 [Source:NCBI gene;Acc:101840699]	1		1	0	0	0.333333	0	0	0	0	1	2	2	0.373901	Noise
d1220	d1220.a1	d1220.a1.a1	ENSMAUP00000014171.1	pep scaffold:MesAur1.0:KB708152.1:13387064:13389811:-1 gene:ENSMAUG00000014012.1 transcript:ENSMAUT00000018086.1 gene_biotype:protein_coding transcript_biotype:protein_coding gene_symbol:Tpt1 description:tumor protein, translationally-controlled 1 [Source:NCBI gene;Acc:101830688]	protein_coding gene_symbol:Tpt1 description:tumor protein, translationally-controlled 1 [Source:NCBI gene;Acc:101830688]	protein, translationally-controlled 1 [Source:NCBI gene;Acc:101830688]	1		0	0	0	0	0	0	3	1	3	0	0	0.373901	Noise
d1222	d1222.a1	d1222.a1.a1	ENSMAUP00000017119.1	pep scaffold:MesAur1.0:KB708196.1:11414104:11443539:-1 gene:ENSMAUG00000016065.1 transcript:ENSMAUT00000021065.1 gene_biotype:protein_coding transcript_biotype:protein_coding gene_symbol:Gpc1 description:glypican 1 [Source:NCBI gene;Acc:101838675]	rotein_coding transcript_biotype:protein_coding gene_symbol:Gpc1 description:glypican 1 [Source:NCBI gene;Acc:101838675]	ne_symbol:Gpc1 description:glypican 1 [Source:NCBI gene;Acc:101838675]	1		1	0	2	1	0	0	1	0.333333	0	1	1	0.373901	Noise
d1234	d1234.a1	d1234.a1.a1	ENSMAUP00000001213.1	pep scaffold:MesAur1.0:KB708129.1:31805124:31837781:-1 gene:ENSMAUG00000000901.1 transcript:ENSMAUT00000001246.1 gene_biotype:protein_coding transcript_biotype:protein_coding description:myelin basic protein [Source:NCBI gene;Acc:101822529]	otype:protein_coding transcript_biotype:protein_coding description:myelin basic protein [Source:NCBI gene;Acc:101822529]	ding description:myelin basic protein [Source:NCBI gene;Acc:101822529]	4		0	0	2	0.666667	0	0	0	0	1	1	1	0.373901	Noise
d1240	d1240.a1	d1240.a1.a1	ENSMAUP00000015074.1	pep scaffold:MesAur1.0:KB708301.1:3455771:3476274:-1 gene:ENSMAUG00000014646.1 transcript:ENSMAUT00000018996.1 gene_biotype:protein_coding transcript_biotype:protein_coding gene_symbol:Bpifa1 description:BPI fold containing family A, member 1 [Source:MGI Symbol;Acc:MGI:1338036]	protein_coding gene_symbol:Bpifa1 description:BPI fold containing family A, member 1 [Source:MGI Symbol;Acc:MGI:1338036]	fold containing family A, member 1 [Source:MGI Symbol;Acc:MGI:1338036]	2		0	0	1	0.333333	1	0	2	1	1	0	0	0.373901	Noise
d1243	d1243.a1	d1243.a1.a1	ENSMAUP00000016043.1	pep scaffold:MesAur1.0:KB708147.1:5935667:5974164:-1 gene:ENSMAUG00000015309.1 transcript:ENSMAUT00000019976.1 gene_biotype:protein_coding transcript_biotype:protein_coding gene_symbol:Llgl2 description:LLGL scribble cell polarity complex component 2 [Source:NCBI gene;Acc:101841175]	in_coding gene_symbol:Llgl2 description:LLGL scribble cell polarity complex component 2 [Source:NCBI gene;Acc:101841175]	ble cell polarity complex component 2 [Source:NCBI gene;Acc:101841175]	2		1	0	2	1	0	0	1	0.333333	0	0	1	0.373901	Noise
d1247	d1247.a1	d1247.a1.a1	ENSMAUP00000023004.1	pep scaffold:MesAur1.0:KB708147.1:2500112:2517867:-1 gene:ENSMAUG00000020264.1 transcript:ENSMAUT00000027009.1 gene_biotype:protein_coding transcript_biotype:protein_coding gene_symbol:Gaa description:glucosidase alpha, acid [Source:NCBI gene;Acc:101823184]	g transcript_biotype:protein_coding gene_symbol:Gaa description:glucosidase alpha, acid [Source:NCBI gene;Acc:101823184]	a description:glucosidase alpha, acid [Source:NCBI gene;Acc:101823184]	2		0	1	2	1	0	0	1	0.333333	1	0	0	0.373901	Noise
d1248	d1248.a1	d1248.a1.a1	ENSMAUP00000023591.1	pep scaffold:MesAur1.0:KB708142.1:18996674:19021911:-1 gene:ENSMAUG00000020686.1 transcript:ENSMAUT00000027602.1 gene_biotype:protein_coding transcript_biotype:protein_coding gene_symbol:Acox3 description:acyl-CoA oxidase 3, pristanoyl [Source:NCBI gene;Acc:101841437]	ipt_biotype:protein_coding gene_symbol:Acox3 description:acyl-CoA oxidase 3, pristanoyl [Source:NCBI gene;Acc:101841437]	iption:acyl-CoA oxidase 3, pristanoyl [Source:NCBI gene;Acc:101841437]	2		2	0	0	0.666667	0	0	0	0	3	0	0	0.373901	Noise
d1250	d1250.a1	d1250.a1.a1	ENSMAUP00000005512.1	pep scaffold:MesAur1.0:KB708367.1:1011782:1017031:1 gene:ENSMAUG00000007584.1 transcript:ENSMAUT00000009167.1 gene_biotype:protein_coding transcript_biotype:protein_coding gene_symbol:Psmb9 description:proteasome 20S subunit beta 9 [Source:NCBI gene;Acc:101835651]	ript_biotype:protein_coding gene_symbol:Psmb9 description:proteasome 20S subunit beta 9 [Source:NCBI gene;Acc:101835651]	ription:proteasome 20S subunit beta 9 [Source:NCBI gene;Acc:101835651]	1		0	0	1	0.333333	1	0	2	1	0	0	1	0.373901	Noise
d1253	d1253.a1	d1253.a1.a1	ENSMAUP00000005859.1	pep scaffold:MesAur1.0:KB708203.1:6890188:6948544:-1 gene:ENSMAUG00000007857.1 transcript:ENSMAUT00000009625.1 gene_biotype:protein_coding transcript_biotype:protein_coding gene_symbol:Ap3b2 description:adaptor-related protein complex 3, beta 2 subunit [Source:MGI Symbol;Acc:MGI:1100869]	ding gene_symbol:Ap3b2 description:adaptor-related protein complex 3, beta 2 subunit [Source:MGI Symbol;Acc:MGI:1100869]	protein complex 3, beta 2 subunit [Source:MGI Symbol;Acc:MGI:1100869]	1		0	0	3	1	0	0	0	0	1	1	0	0.373901	Noise
d1254	d1254.a1	d1254.a1.a1	ENSMAUP00000006132.1	pep scaffold:MesAur1.0:KB708200.1:8666418:8668735:1 gene:ENSMAUG00000008190.1 transcript:ENSMAUT00000009932.1 gene_biotype:protein_coding transcript_biotype:protein_coding gene_symbol:Sdf2l1 description:stromal cell derived factor 2 like 1 [Source:NCBI gene;Acc:101825156]	type:protein_coding gene_symbol:Sdf2l1 description:stromal cell derived factor 2 like 1 [Source:NCBI gene;Acc:101825156]	:stromal cell derived factor 2 like 1 [Source:NCBI gene;Acc:101825156]	1		0	2	0	0.666667	0	0	0	0	0	2	1	0.373901	Noise
d1256	d1256.a1	d1256.a1.a1	ENSMAUP00000009658.1	pep scaffold:MesAur1.0:KB708284.1:2849422:3108571:-1 gene:ENSMAUG00000010750.1 transcript:ENSMAUT00000013514.1 gene_biotype:protein_coding transcript_biotype:protein_coding gene_symbol:Igf1r description:insulin like growth factor 1 receptor [Source:NCBI gene;Acc:101825606]	type:protein_coding gene_symbol:Igf1r description:insulin like growth factor 1 receptor [Source:NCBI gene;Acc:101825606]	insulin like growth factor 1 receptor [Source:NCBI gene;Acc:101825606]	1		1	0	2	1	0	0	1	0.333333	0	1	0	0.373901	Noise
d1257	d1257.a1	d1257.a1.a1	ENSMAUP00000010459.1	pep scaffold:MesAur1.0:KB708127.1:72030107:72033546:1 gene:ENSMAUG00000011339.1 transcript:ENSMAUT00000014331.1 gene_biotype:protein_coding transcript_biotype:protein_coding gene_symbol:Sult1a1 description:sulfotransferase 1A1-like [Source:NCBI gene;Acc:101842832]	script_biotype:protein_coding gene_symbol:Sult1a1 description:sulfotransferase 1A1-like [Source:NCBI gene;Acc:101842832]	description:sulfotransferase 1A1-like [Source:NCBI gene;Acc:101842832]	1		2	0	1	1	0	0	1	0.333333	0	1	0	0.373901	Noise
d1263	d1263.a1	d1263.a1.a1	ENSMAUP00000014905.1	pep scaffold:MesAur1.0:KB708147.1:6376553:6380938:-1 gene:ENSMAUG00000014528.1 transcript:ENSMAUT00000018827.1 gene_biotype:protein_coding transcript_biotype:protein_coding gene_symbol:Mrpl58 description:mitochondrial ribosomal protein L58 [Source:MGI Symbol;Acc:MGI:1915822]	pe:protein_coding gene_symbol:Mrpl58 description:mitochondrial ribosomal protein L58 [Source:MGI Symbol;Acc:MGI:1915822]	itochondrial ribosomal protein L58 [Source:MGI Symbol;Acc:MGI:1915822]	1		0	0	1	0.333333	0	0	0	0	2	1	1	0.373901	Noise
d1264	d1264.a1	d1264.a1.a1	ENSMAUP00000015684.1	pep scaffold:MesAur1.0:KB708137.1:21571339:21594310:1 gene:ENSMAUG00000015053.1 transcript:ENSMAUT00000019613.1 gene_biotype:protein_coding transcript_biotype:protein_coding gene_symbol:Sparc description:secreted protein acidic and cysteine rich [Source:NCBI gene;Acc:101838560]	:protein_coding gene_symbol:Sparc description:secreted protein acidic and cysteine rich [Source:NCBI gene;Acc:101838560]	eted protein acidic and cysteine rich [Source:NCBI gene;Acc:101838560]	1		0	0	0	0	0	0	4	1.33333	1	0	0	0.373901	Noise
d1266	d1266.a1	d1266.a1.a1	ENSMAUP00000017163.1	pep scaffold:MesAur1.0:KB708249.1:5561709:5573513:1 gene:ENSMAUG00000016103.1 transcript:ENSMAUT00000021113.1 gene_biotype:protein_coding transcript_biotype:protein_coding gene_symbol:Ndufa8 description:NADH:ubiquinone oxidoreductase subunit A8 [Source:NCBI gene;Acc:101833873]	protein_coding gene_symbol:Ndufa8 description:NADH:ubiquinone oxidoreductase subunit A8 [Source:NCBI gene;Acc:101833873]	:ubiquinone oxidoreductase subunit A8 [Source:NCBI gene;Acc:101833873]	1		0	0	0	0	0	0	2	0.666667	0	3	0	0.373901	Noise
d1276	d1276.a1	d1276.a1.a1	ENSMAUP00000003334.1	pep scaffold:MesAur1.0:KB708155.1:17031578:17064640:-1 gene:ENSMAUG00000003605.1 transcript:ENSMAUT00000004556.1 gene_biotype:protein_coding transcript_biotype:protein_coding description:kininogen 1 [Source:NCBI gene;Acc:101824613]	1 gene_biotype:protein_coding transcript_biotype:protein_coding description:kininogen 1 [Source:NCBI gene;Acc:101824613]	rotein_coding description:kininogen 1 [Source:NCBI gene;Acc:101824613]	4		0	0	0	0	0	0	4	1.33333	0	0	0	0.373901	Noise
d1279	d1279.a1	d1279.a1.a1	ENSMAUP00000012164.1	pep scaffold:MesAur1.0:KB708132.1:24246855:24248111:-1 gene:ENSMAUG00000012560.1 transcript:ENSMAUT00000016068.1 gene_biotype:protein_coding transcript_biotype:protein_coding gene_symbol:Ythdf3 description:YTH N6-methyladenosine RNA binding protein 3 [Source:MGI Symbol;Acc:MGI:1918850]	n_coding gene_symbol:Ythdf3 description:YTH N6-methyladenosine RNA binding protein 3 [Source:MGI Symbol;Acc:MGI:1918850]	hyladenosine RNA binding protein 3 [Source:MGI Symbol;Acc:MGI:1918850]	3		0	2	0	0.666667	0	0	0	0	0	1	1	0.373901	Noise
d1291	d1291.a1	d1291.a1.a1	ENSMAUP00000014666.1	pep scaffold:MesAur1.0:KB708222.1:1599045:1685507:-1 gene:ENSMAUG00000014353.1 transcript:ENSMAUT00000018588.1 gene_biotype:protein_coding transcript_biotype:protein_coding gene_symbol:Lmtk2 description:lemur tyrosine kinase 2 [Source:NCBI gene;Acc:101837357]	transcript_biotype:protein_coding gene_symbol:Lmtk2 description:lemur tyrosine kinase 2 [Source:NCBI gene;Acc:101837357]	2 description:lemur tyrosine kinase 2 [Source:NCBI gene;Acc:101837357]	2		0	0	3	1	0	0	0	0	0	1	0	0.373901	Noise
d1294	d1294.a1	d1294.a1.a1	ENSMAUP00000023408.1	pep scaffold:MesAur1.0:KB708130.1:14527337:14579778:1 gene:ENSMAUG00000020550.1 transcript:ENSMAUT00000027417.1 gene_biotype:protein_coding transcript_biotype:protein_coding gene_symbol:Tnpo1 description:transportin 1 [Source:NCBI gene;Acc:101839788]	in_coding transcript_biotype:protein_coding gene_symbol:Tnpo1 description:transportin 1 [Source:NCBI gene;Acc:101839788]	ymbol:Tnpo1 description:transportin 1 [Source:NCBI gene;Acc:101839788]	2		0	0	2	0.666667	0	0	0	0	0	1	1	0.373901	Noise
d1295	d1295.a1	d1295.a1.a1	ENSMAUP00000023896.1	pep scaffold:MesAur1.0:KB708177.1:5737670:5757993:-1 gene:ENSMAUG00000020912.1 transcript:ENSMAUT00000027909.1 gene_biotype:protein_coding transcript_biotype:protein_coding gene_symbol:Ptpn23 description:protein tyrosine phosphatase non-receptor type 23 [Source:NCBI gene;Acc:101829621]	coding gene_symbol:Ptpn23 description:protein tyrosine phosphatase non-receptor type 23 [Source:NCBI gene;Acc:101829621]	sine phosphatase non-receptor type 23 [Source:NCBI gene;Acc:101829621]	2		1	0	2	1	0	0	1	0.333333	0	0	0	0.373901	Noise
d1297	d1297.a1	d1297.a1.a1	ENSMAUP00000024696.1	pep scaffold:MesAur1.0:KB708243.1:3206053:3207908:1 gene:ENSMAUG00000021465.1 transcript:ENSMAUT00000028716.1 gene_biotype:protein_coding transcript_biotype:protein_coding gene_symbol:Prss33 description:serine protease 33 [Source:NCBI gene;Acc:101836135]	ing transcript_biotype:protein_coding gene_symbol:Prss33 description:serine protease 33 [Source:NCBI gene;Acc:101836135]	Prss33 description:serine protease 33 [Source:NCBI gene;Acc:101836135]	2		0	1	0	0.333333	1	0	2	1	0	0	0	0.373901	Noise
d1308	d1308.a1	d1308.a1.a1	ENSMAUP00000006377.1	pep scaffold:MesAur1.0:KB708159.1:10909925:10913683:1 gene:ENSMAUG00000008326.1 transcript:ENSMAUT00000010177.1 gene_biotype:protein_coding transcript_biotype:protein_coding gene_symbol:Mrpl2 description:mitochondrial ribosomal protein L2 [Source:NCBI gene;Acc:101828274]	biotype:protein_coding gene_symbol:Mrpl2 description:mitochondrial ribosomal protein L2 [Source:NCBI gene;Acc:101828274]	on:mitochondrial ribosomal protein L2 [Source:NCBI gene;Acc:101828274]	1		0	0	1	0.333333	0	0	0	0	2	0	1	0.373901	Noise
d1341	d1341.a1	d1341.a1.a1	ENSMAUP00000003619.1	pep scaffold:MesAur1.0:KB708232.1:7429358:7626408:-1 gene:ENSMAUG00000003964.1 transcript:ENSMAUT00000005124.1 gene_biotype:protein_coding transcript_biotype:protein_coding gene_symbol:Cacna2d1 description:calcium channel, voltage-dependent, alpha2/delta subunit 1 [Source:MGI Symbol;Acc:MGI:88295]	symbol:Cacna2d1 description:calcium channel, voltage-dependent, alpha2/delta subunit 1 [Source:MGI Symbol;Acc:MGI:88295]	ge-dependent, alpha2/delta subunit 1 [Source:MGI Symbol;Acc:MGI:88295]	3		0	0	2	0.666667	0	0	0	0	1	0	0	0.373901	Noise
d1343	d1343.a1	d1343.a1.a1	ENSMAUP00000007048.1	pep scaffold:MesAur1.0:KB708147.1:13214506:13591134:1 gene:ENSMAUG00000008808.1 transcript:ENSMAUT00000010854.1 gene_biotype:protein_coding transcript_biotype:protein_coding gene_symbol:Prkca description:protein kinase C alpha [Source:NCBI gene;Acc:101837515]	transcript_biotype:protein_coding gene_symbol:Prkca description:protein kinase C alpha [Source:NCBI gene;Acc:101837515]	ca description:protein kinase C alpha [Source:NCBI gene;Acc:101837515]	3		0	1	0	0.333333	0	0	0	0	1	1	0	0.373901	Noise
d1348	d1348.a1	d1348.a1.a1	ENSMAUP00000015217.1	pep scaffold:MesAur1.0:KB708127.1:49656351:49693370:-1 gene:ENSMAUG00000014736.1 transcript:ENSMAUT00000019141.1 gene_biotype:protein_coding transcript_biotype:protein_coding gene_symbol:Atl3 description:atlastin GTPase 3 [Source:NCBI gene;Acc:101830913]	coding transcript_biotype:protein_coding gene_symbol:Atl3 description:atlastin GTPase 3 [Source:NCBI gene;Acc:101830913]	ol:Atl3 description:atlastin GTPase 3 [Source:NCBI gene;Acc:101830913]	2		0	0	3	1	0	0	0	0	0	0	0	0.373901	Noise
d1354	d1354.a1	d1354.a1.a1	ENSMAUP00000022527.1	pep scaffold:MesAur1.0:KB708136.1:19930169:19958826:-1 gene:ENSMAUG00000019899.1 transcript:ENSMAUT00000026526.1 gene_biotype:protein_coding transcript_biotype:protein_coding gene_symbol:Col2a1 description:collagen type II alpha 1 chain [Source:NCBI gene;Acc:101830308]	pt_biotype:protein_coding gene_symbol:Col2a1 description:collagen type II alpha 1 chain [Source:NCBI gene;Acc:101830308]	iption:collagen type II alpha 1 chain [Source:NCBI gene;Acc:101830308]	2		0	0	0	0	0	0	2	0.666667	0	0	1	0.373901	Noise
d1358	d1358.a1	d1358.a1.a1	ENSMAUP00000002492.1	pep scaffold:MesAur1.0:KB708387.1:409043:415333:-1 gene:ENSMAUG00000002097.1 transcript:ENSMAUT00000002797.1 gene_biotype:protein_coding transcript_biotype:protein_coding gene_symbol:Olfm5 description:olfactomedin-4 [Source:NCBI gene;Acc:101826498]	n_coding transcript_biotype:protein_coding gene_symbol:Olfm5 description:olfactomedin-4 [Source:NCBI gene;Acc:101826498]	mbol:Olfm5 description:olfactomedin-4 [Source:NCBI gene;Acc:101826498]	1		0	0	0	0	0	0	3	1	0	0	0	0.373901	Noise
d1363	d1363.a1	d1363.a1.a1	ENSMAUP00000006843.1	pep scaffold:MesAur1.0:KB708217.1:8647682:8675513:1 gene:ENSMAUG00000008664.1 transcript:ENSMAUT00000010646.1 gene_biotype:protein_coding transcript_biotype:protein_coding gene_symbol:Mfn2 description:mitofusin 2 [Source:NCBI gene;Acc:101840032]	otein_coding transcript_biotype:protein_coding gene_symbol:Mfn2 description:mitofusin 2 [Source:NCBI gene;Acc:101840032]	e_symbol:Mfn2 description:mitofusin 2 [Source:NCBI gene;Acc:101840032]	1		0	0	2	0.666667	0	0	0	0	1	0	0	0.373901	Noise
d1366	d1366.a1	d1366.a1.a1	ENSMAUP00000008486.1	pep scaffold:MesAur1.0:KB708229.1:8305168:8320080:-1 gene:ENSMAUG00000009906.1 transcript:ENSMAUT00000012312.1 gene_biotype:protein_coding transcript_biotype:protein_coding gene_symbol:Mrps22 description:mitochondrial ribosomal protein S22 [Source:NCBI gene;Acc:101833277]	otype:protein_coding gene_symbol:Mrps22 description:mitochondrial ribosomal protein S22 [Source:NCBI gene;Acc:101833277]	n:mitochondrial ribosomal protein S22 [Source:NCBI gene;Acc:101833277]	1		0	0	3	1	0	0	0	0	0	0	0	0.373901	Noise
d1368	d1368.a1	d1368.a1.a1	ENSMAUP00000010773.1	pep scaffold:MesAur1.0:KB708261.1:3273922:3295603:-1 gene:ENSMAUG00000011556.1 transcript:ENSMAUT00000014646.1 gene_biotype:protein_coding transcript_biotype:protein_coding gene_symbol:Msrb2 description:methionine sulfoxide reductase B2 [Source:NCBI gene;Acc:101839679]	_biotype:protein_coding gene_symbol:Msrb2 description:methionine sulfoxide reductase B2 [Source:NCBI gene;Acc:101839679]	ion:methionine sulfoxide reductase B2 [Source:NCBI gene;Acc:101839679]	1		0	0	3	1	0	0	0	0	0	0	0	0.373901	Noise
d1369	d1369.a1	d1369.a1.a1	ENSMAUP00000011107.1	pep scaffold:MesAur1.0:KB708174.1:8364668:8367930:-1 gene:ENSMAUG00000011798.1 transcript:ENSMAUT00000014987.1 gene_biotype:protein_coding transcript_biotype:protein_coding gene_symbol:Atp5f1e description:ATP synthase F1 subunit epsilon [Source:NCBI gene;Acc:101837160]	_biotype:protein_coding gene_symbol:Atp5f1e description:ATP synthase F1 subunit epsilon [Source:NCBI gene;Acc:101837160]	ption:ATP synthase F1 subunit epsilon [Source:NCBI gene;Acc:101837160]	1		0	0	2	0.666667	0	0	0	0	0	0	1	0.373901	Noise
d1371	d1371.a1	d1371.a1.a1	ENSMAUP00000012973.1	pep scaffold:MesAur1.0:KB708221.1:895710:915307:-1 gene:ENSMAUG00000013137.1 transcript:ENSMAUT00000016881.1 gene_biotype:protein_coding transcript_biotype:protein_coding gene_symbol:Pigr description:polymeric immunoglobulin receptor [Source:NCBI gene;Acc:101841476]	t_biotype:protein_coding gene_symbol:Pigr description:polymeric immunoglobulin receptor [Source:NCBI gene;Acc:101841476]	ion:polymeric immunoglobulin receptor [Source:NCBI gene;Acc:101841476]	1		0	0	0	0	0	0	3	1	0	0	0	0.373901	Noise
d1375	d1375.a1	d1375.a1.a1	ENSMAUP00000014037.1	pep scaffold:MesAur1.0:KB708240.1:7012128:7014091:1 gene:ENSMAUG00000013924.1 transcript:ENSMAUT00000017952.1 gene_biotype:protein_coding transcript_biotype:protein_coding gene_symbol:Lrg1 description:leucine rich alpha-2-glycoprotein 1 [Source:NCBI gene;Acc:101825861]	biotype:protein_coding gene_symbol:Lrg1 description:leucine rich alpha-2-glycoprotein 1 [Source:NCBI gene;Acc:101825861]	n:leucine rich alpha-2-glycoprotein 1 [Source:NCBI gene;Acc:101825861]	1		0	0	0	0	0	0	3	1	0	0	0	0.373901	Noise
d1378	d1378.a1	d1378.a1.a1	ENSMAUP00000017647.1	pep scaffold:MesAur1.0:KB708171.1:13294043:13497973:1 gene:ENSMAUG00000016421.1 transcript:ENSMAUT00000021600.1 gene_biotype:protein_coding transcript_biotype:protein_coding gene_symbol:Phex description:phosphate regulating endopeptidase homolog X-linked [Source:NCBI gene;Acc:101834554]	coding gene_symbol:Phex description:phosphate regulating endopeptidase homolog X-linked [Source:NCBI gene;Acc:101834554]	lating endopeptidase homolog X-linked [Source:NCBI gene;Acc:101834554]	1		0	0	2	0.666667	0	0	0	0	1	0	0	0.373901	Noise
d1379	d1379.a1	d1379.a1.a1	ENSMAUP00000018908.1	pep scaffold:MesAur1.0:KB708293.1:932654:937827:-1 gene:ENSMAUG00000017342.1 transcript:ENSMAUT00000022876.1 gene_biotype:protein_coding transcript_biotype:protein_coding gene_symbol:Ndufs5 description:NADH:ubiquinone oxidoreductase subunit S5 [Source:NCBI gene;Acc:101829748]	protein_coding gene_symbol:Ndufs5 description:NADH:ubiquinone oxidoreductase subunit S5 [Source:NCBI gene;Acc:101829748]	:ubiquinone oxidoreductase subunit S5 [Source:NCBI gene;Acc:101829748]	1		0	0	3	1	0	0	0	0	0	0	0	0.373901	Noise
d1381	d1381.a1	d1381.a1.a1	ENSMAUP00000022230.1	pep scaffold:MesAur1.0:KB708293.1:3366482:3406206:-1 gene:ENSMAUG00000019723.1 transcript:ENSMAUT00000026228.1 gene_biotype:protein_coding transcript_biotype:protein_coding gene_symbol:Thrap3 description:thyroid hormone receptor associated protein 3 [Source:NCBI gene;Acc:101836486]	ein_coding gene_symbol:Thrap3 description:thyroid hormone receptor associated protein 3 [Source:NCBI gene;Acc:101836486]	hormone receptor associated protein 3 [Source:NCBI gene;Acc:101836486]	1		0	0	3	1	0	0	0	0	0	0	0	0.373901	Noise
d1383	d1383.a1	d1383.a1.a1	ENSMAUP00000022947.1	pep scaffold:MesAur1.0:KB708184.1:7065397:7071442:1 gene:ENSMAUG00000020237.1 transcript:ENSMAUT00000026952.1 gene_biotype:protein_coding transcript_biotype:protein_coding gene_symbol:Chad description:chondroadherin [Source:NCBI gene;Acc:101842965]	in_coding transcript_biotype:protein_coding gene_symbol:Chad description:chondroadherin [Source:NCBI gene;Acc:101842965]	ymbol:Chad description:chondroadherin [Source:NCBI gene;Acc:101842965]	1		0	0	0	0	0	0	2	0.666667	0	0	1	0.373901	Noise
d1388	d1388.a1	d1388.a1.a1	ENSMAUP00000024487.1	pep scaffold:MesAur1.0:KB708137.1:4230687:4277010:-1 gene:ENSMAUG00000021325.1 transcript:ENSMAUT00000028505.1 gene_biotype:protein_coding transcript_biotype:protein_coding gene_symbol:Ankfy1 description:ankyrin repeat and FYVE domain containing 1 [Source:MGI Symbol;Acc:MGI:1337008]	in_coding gene_symbol:Ankfy1 description:ankyrin repeat and FYVE domain containing 1 [Source:MGI Symbol;Acc:MGI:1337008]	epeat and FYVE domain containing 1 [Source:MGI Symbol;Acc:MGI:1337008]	1		0	0	1	0.333333	0	0	0	0	0	1	1	0.373901	Noise
d1389	d1389.a1	d1389.a1.a1	ENSMAUP00000025019.1	pep scaffold:MesAur1.0:KB708158.1:4114889:4129527:-1 gene:ENSMAUG00000021695.1 transcript:ENSMAUT00000029040.1 gene_biotype:protein_coding transcript_biotype:protein_coding gene_symbol:Srprb description:SRP receptor subunit beta [Source:NCBI gene;Acc:101831845]	anscript_biotype:protein_coding gene_symbol:Srprb description:SRP receptor subunit beta [Source:NCBI gene;Acc:101831845]	description:SRP receptor subunit beta [Source:NCBI gene;Acc:101831845]	1		0	0	3	1	0	0	0	0	0	0	0	0.373901	Noise
d1390	d1390.a1	d1390.a1.a1	ENSMAUP00000025253.1	pep scaffold:MesAur1.0:KB708131.1:8842166:8879890:-1 gene:ENSMAUG00000021847.1 transcript:ENSMAUT00000029275.1 gene_biotype:protein_coding transcript_biotype:protein_coding gene_symbol:Stx7 description:syntaxin 7 [Source:NCBI gene;Acc:101824131]	rotein_coding transcript_biotype:protein_coding gene_symbol:Stx7 description:syntaxin 7 [Source:NCBI gene;Acc:101824131]	ne_symbol:Stx7 description:syntaxin 7 [Source:NCBI gene;Acc:101824131]	1		2	0	0	0.666667	0	0	0	0	0	1	0	0.373901	Noise
d1393	d1393.a1	d1393.a1.a1	ENSMAUP00000003163.1	pep scaffold:MesAur1.0:KB708132.1:8735304:8965204:-1 gene:ENSMAUG00000003276.1 transcript:ENSMAUT00000004217.1 gene_biotype:protein_coding transcript_biotype:protein_coding gene_symbol:Atg7 description:autophagy related 7 [Source:NCBI gene;Acc:101823780]	ding transcript_biotype:protein_coding gene_symbol:Atg7 description:autophagy related 7 [Source:NCBI gene;Acc:101823780]	:Atg7 description:autophagy related 7 [Source:NCBI gene;Acc:101823780]	4		0	0	1	0.333333	0	0	0	0	1	0	0	0.373901	Noise
d1394	d1394.a1	d1394.a1.a1	ENSMAUP00000016074.1	pep scaffold:MesAur1.0:KB708147.1:1102458:1141127:-1 gene:ENSMAUG00000015340.1 transcript:ENSMAUT00000020007.1 gene_biotype:protein_coding transcript_biotype:protein_coding gene_symbol:Aspscr1 description:ASPSCR1 tether for SLC2A4, UBX domain containing [Source:NCBI gene;Acc:101836100]	coding gene_symbol:Aspscr1 description:ASPSCR1 tether for SLC2A4, UBX domain containing [Source:NCBI gene;Acc:101836100]	her for SLC2A4, UBX domain containing [Source:NCBI gene;Acc:101836100]	4		0	0	0	0	0	0	1	0.333333	0	1	0	0.373901	Noise
d1395	d1395.a1	d1395.a1.a1	ENSMAUP00000022453.1	pep scaffold:MesAur1.0:KB708213.1:6264365:6284699:-1 gene:ENSMAUG00000019878.1 transcript:ENSMAUT00000026451.1 gene_biotype:protein_coding transcript_biotype:protein_coding gene_symbol:Clta description:clathrin light chain A [Source:NCBI gene;Acc:101826200]	g transcript_biotype:protein_coding gene_symbol:Clta description:clathrin light chain A [Source:NCBI gene;Acc:101826200]	ta description:clathrin light chain A [Source:NCBI gene;Acc:101826200]	4		0	0	1	0.333333	0	0	0	0	0	0	1	0.373901	Noise
d1396	d1396.a1	d1396.a1.a1	ENSMAUP00000003139.1	pep scaffold:MesAur1.0:KB708342.1:724123:814674:1 gene:ENSMAUG00000003142.1 transcript:ENSMAUT00000004173.1 gene_biotype:protein_coding transcript_biotype:protein_coding gene_symbol:Sipa1l3 description:signal-induced proliferation-associated 1 like 3 [Source:MGI Symbol;Acc:MGI:1921456]	ing gene_symbol:Sipa1l3 description:signal-induced proliferation-associated 1 like 3 [Source:MGI Symbol;Acc:MGI:1921456]	proliferation-associated 1 like 3 [Source:MGI Symbol;Acc:MGI:1921456]	3		0	0	1	0.333333	0	0	0	0	1	0	0	0.373901	Noise
d1397	d1397.a1	d1397.a1.a1	ENSMAUP00000006764.1	pep scaffold:MesAur1.0:KB708368.1:680845:706408:1 gene:ENSMAUG00000008575.1 transcript:ENSMAUT00000010567.1 gene_biotype:protein_coding transcript_biotype:protein_coding gene_symbol:L1cam description:L1 cell adhesion molecule [Source:NCBI gene;Acc:101832859]	anscript_biotype:protein_coding gene_symbol:L1cam description:L1 cell adhesion molecule [Source:NCBI gene;Acc:101832859]	description:L1 cell adhesion molecule [Source:NCBI gene;Acc:101832859]	3		2	0	0	0.666667	0	0	0	0	0	0	0	0.373901	Noise
d1399	d1399.a1	d1399.a1.a1	ENSMAUP00000016252.1	pep scaffold:MesAur1.0:KB708319.1:526742:564407:1 gene:ENSMAUG00000015398.1 transcript:ENSMAUT00000020185.1 gene_biotype:protein_coding transcript_biotype:protein_coding gene_symbol:Odf2 description:outer dense fiber of sperm tails 2 [Source:MGI Symbol;Acc:MGI:1098824]	otype:protein_coding gene_symbol:Odf2 description:outer dense fiber of sperm tails 2 [Source:MGI Symbol;Acc:MGI:1098824]	outer dense fiber of sperm tails 2 [Source:MGI Symbol;Acc:MGI:1098824]	3		0	0	2	0.666667	0	0	0	0	0	0	0	0.373901	Noise
d1401	d1401.a1	d1401.a1.a1	ENSMAUP00000021202.1	pep scaffold:MesAur1.0:KB708127.1:54763026:54790660:1 gene:ENSMAUG00000018999.1 transcript:ENSMAUT00000025197.1 gene_biotype:protein_coding transcript_biotype:protein_coding gene_symbol:Cttn description:cortactin [Source:NCBI gene;Acc:101840217]	protein_coding transcript_biotype:protein_coding gene_symbol:Cttn description:cortactin [Source:NCBI gene;Acc:101840217]	ene_symbol:Cttn description:cortactin [Source:NCBI gene;Acc:101840217]	3		0	0	2	0.666667	0	0	0	0	0	0	0	0.373901	Noise
d1403	d1403.a1	d1403.a1.a1	ENSMAUP00000000976.1	pep scaffold:MesAur1.0:KB708168.1:1765638:1786530:1 gene:ENSMAUG00000000748.1 transcript:ENSMAUT00000001007.1 gene_biotype:protein_coding transcript_biotype:protein_coding gene_symbol:Pgm3 description:phosphoglucomutase 3 [Source:NCBI gene;Acc:101835765]	ing transcript_biotype:protein_coding gene_symbol:Pgm3 description:phosphoglucomutase 3 [Source:NCBI gene;Acc:101835765]	Pgm3 description:phosphoglucomutase 3 [Source:NCBI gene;Acc:101835765]	2		0	1	0	0.333333	0	0	0	0	0	1	0	0.373901	Noise
d1405	d1405.a1	d1405.a1.a1	ENSMAUP00000001954.1	pep scaffold:MesAur1.0:KB708128.1:4352049:4384574:-1 gene:ENSMAUG00000001469.1 transcript:ENSMAUT00000002017.1 gene_biotype:protein_coding transcript_biotype:protein_coding gene_symbol:Chp1 description:calcineurin like EF-hand protein 1 [Source:NCBI gene;Acc:101835895]	_biotype:protein_coding gene_symbol:Chp1 description:calcineurin like EF-hand protein 1 [Source:NCBI gene;Acc:101835895]	on:calcineurin like EF-hand protein 1 [Source:NCBI gene;Acc:101835895]	2		0	0	1	0.333333	0	0	0	0	0	1	0	0.373901	Noise
d1408	d1408.a1	d1408.a1.a1	ENSMAUP00000004390.1	pep scaffold:MesAur1.0:KB708143.1:12517977:12706737:-1 gene:ENSMAUG00000004953.1 transcript:ENSMAUT00000006855.1 gene_biotype:protein_coding transcript_biotype:protein_coding gene_symbol:Neb description:nebulin [Source:MGI Symbol;Acc:MGI:97292]	e:protein_coding transcript_biotype:protein_coding gene_symbol:Neb description:nebulin [Source:MGI Symbol;Acc:MGI:97292]	gene_symbol:Neb description:nebulin [Source:MGI Symbol;Acc:MGI:97292]	2		0	0	2	0.666667	0	0	0	0	0	0	0	0.373901	Noise
d1409	d1409.a1	d1409.a1.a1	ENSMAUP00000005118.1	pep scaffold:MesAur1.0:KB708177.1:290338:381603:-1 gene:ENSMAUG00000006782.1 transcript:ENSMAUT00000008449.1 gene_biotype:protein_coding transcript_biotype:protein_coding gene_symbol:Dnajc13 description:DnaJ heat shock protein family (Hsp40) member C13 [Source:NCBI gene;Acc:101839574]	oding gene_symbol:Dnajc13 description:DnaJ heat shock protein family (Hsp40) member C13 [Source:NCBI gene;Acc:101839574]	ock protein family (Hsp40) member C13 [Source:NCBI gene;Acc:101839574]	2		0	0	0	0	0	0	1	0.333333	0	0	1	0.373901	Noise
d1410	d1410.a1	d1410.a1.a1	ENSMAUP00000007012.1	pep scaffold:MesAur1.0:KB708154.1:472702:493029:1 gene:ENSMAUG00000008792.1 transcript:ENSMAUT00000010818.1 gene_biotype:protein_coding transcript_biotype:protein_coding gene_symbol:Ivns1abp description:influenza virus NS1A binding protein [Source:NCBI gene;Acc:101824345]	pe:protein_coding gene_symbol:Ivns1abp description:influenza virus NS1A binding protein [Source:NCBI gene;Acc:101824345]	:influenza virus NS1A binding protein [Source:NCBI gene;Acc:101824345]	2		0	2	0	0.666667	0	0	0	0	0	0	0	0.373901	Noise
d1411	d1411.a1	d1411.a1.a1	ENSMAUP00000007380.1	pep scaffold:MesAur1.0:KB708137.1:1566317:1580094:-1 gene:ENSMAUG00000009020.1 transcript:ENSMAUT00000011190.1 gene_biotype:protein_coding transcript_biotype:protein_coding gene_symbol:Myo1c description:myosin IC [Source:MGI Symbol;Acc:MGI:106612]	tein_coding transcript_biotype:protein_coding gene_symbol:Myo1c description:myosin IC [Source:MGI Symbol;Acc:MGI:106612]	_symbol:Myo1c description:myosin IC [Source:MGI Symbol;Acc:MGI:106612]	2		0	0	0	0	0	0	2	0.666667	0	0	0	0.373901	Noise
d1412	d1412.a1	d1412.a1.a1	ENSMAUP00000008146.1	pep scaffold:MesAur1.0:KB708128.1:32875189:32893722:-1 gene:ENSMAUG00000009619.1 transcript:ENSMAUT00000011963.1 gene_biotype:protein_coding transcript_biotype:protein_coding gene_symbol:Mtch2 description:mitochondrial carrier 2 [Source:NCBI gene;Acc:101826677]	transcript_biotype:protein_coding gene_symbol:Mtch2 description:mitochondrial carrier 2 [Source:NCBI gene;Acc:101826677]	2 description:mitochondrial carrier 2 [Source:NCBI gene;Acc:101826677]	2		0	0	0	0	0	0	1	0.333333	1	0	0	0.373901	Noise
d1414	d1414.a1	d1414.a1.a1	ENSMAUP00000009627.1	pep scaffold:MesAur1.0:KB708148.1:18272383:18319455:-1 gene:ENSMAUG00000010682.1 transcript:ENSMAUT00000013482.1 gene_biotype:protein_coding transcript_biotype:protein_coding gene_symbol:Lmo7 description:LIM domain only 7 [Source:MGI Symbol;Acc:MGI:1353586]	ing transcript_biotype:protein_coding gene_symbol:Lmo7 description:LIM domain only 7 [Source:MGI Symbol;Acc:MGI:1353586]	Lmo7 description:LIM domain only 7 [Source:MGI Symbol;Acc:MGI:1353586]	2		0	1	0	0.333333	0	0	0	0	0	0	1	0.373901	Noise
d1415	d1415.a1	d1415.a1.a1	ENSMAUP00000010489.1	pep scaffold:MesAur1.0:KB708193.1:4865692:4940013:1 gene:ENSMAUG00000011328.1 transcript:ENSMAUT00000014361.1 gene_biotype:protein_coding transcript_biotype:protein_coding gene_symbol:Stag2 description:stromal antigen 2 [Source:NCBI gene;Acc:101825233]	oding transcript_biotype:protein_coding gene_symbol:Stag2 description:stromal antigen 2 [Source:NCBI gene;Acc:101825233]	l:Stag2 description:stromal antigen 2 [Source:NCBI gene;Acc:101825233]	2		0	0	2	0.666667	0	0	0	0	0	0	0	0.373901	Noise
d1417	d1417.a1	d1417.a1.a1	ENSMAUP00000011752.1	pep scaffold:MesAur1.0:KB708397.1:340820:345805:1 gene:ENSMAUG00000012245.1 transcript:ENSMAUT00000015645.1 gene_biotype:protein_coding transcript_biotype:protein_coding gene_symbol:Arfip2 description:ADP ribosylation factor interacting protein 2 [Source:NCBI gene;Acc:101823522]	ein_coding gene_symbol:Arfip2 description:ADP ribosylation factor interacting protein 2 [Source:NCBI gene;Acc:101823522]	sylation factor interacting protein 2 [Source:NCBI gene;Acc:101823522]	2		0	0	1	0.333333	0	0	0	0	0	1	0	0.373901	Noise
d1419	d1419.a1	d1419.a1.a1	ENSMAUP00000014197.1	pep scaffold:MesAur1.0:KB708191.1:3593962:3628986:1 gene:ENSMAUG00000014031.1 transcript:ENSMAUT00000018112.1 gene_biotype:protein_coding transcript_biotype:protein_coding gene_symbol:Csde1 description:cold shock domain containing E1 [Source:NCBI gene;Acc:101831325]	pt_biotype:protein_coding gene_symbol:Csde1 description:cold shock domain containing E1 [Source:NCBI gene;Acc:101831325]	ption:cold shock domain containing E1 [Source:NCBI gene;Acc:101831325]	2		0	0	1	0.333333	0	0	0	0	1	0	0	0.373901	Noise
d1420	d1420.a1	d1420.a1.a1	ENSMAUP00000015716.1	pep scaffold:MesAur1.0:KB708321.1:2260413:2264132:-1 gene:ENSMAUG00000015092.1 transcript:ENSMAUT00000019646.1 gene_biotype:protein_coding transcript_biotype:protein_coding description:proteasome activator subunit 2 [Source:NCBI gene;Acc:101836765]	ein_coding transcript_biotype:protein_coding description:proteasome activator subunit 2 [Source:NCBI gene;Acc:101836765]	iption:proteasome activator subunit 2 [Source:NCBI gene;Acc:101836765]	2		0	0	2	0.666667	0	0	0	0	0	0	0	0.373901	Noise
d1421	d1421.a1	d1421.a1.a1	ENSMAUP00000016711.1	pep scaffold:MesAur1.0:KB708194.1:9405843:9426617:-1 gene:ENSMAUG00000015742.1 transcript:ENSMAUT00000020648.1 gene_biotype:protein_coding transcript_biotype:protein_coding gene_symbol:Flot2 description:flotillin 2 [Source:NCBI gene;Acc:101833169]	tein_coding transcript_biotype:protein_coding gene_symbol:Flot2 description:flotillin 2 [Source:NCBI gene;Acc:101833169]	_symbol:Flot2 description:flotillin 2 [Source:NCBI gene;Acc:101833169]	2		0	0	1	0.333333	0	0	0	0	0	0	1	0.373901	Noise
d1425	d1425.a1	d1425.a1.a1	ENSMAUP00000000781.1	pep scaffold:MesAur1.0:KB708159.1:10895518:10909773:-1 gene:ENSMAUG00000000606.1 transcript:ENSMAUT00000000812.1 gene_biotype:protein_coding transcript_biotype:protein_coding gene_symbol:Klc4 description:kinesin light chain 4 [Source:NCBI gene;Acc:101844553]	ng transcript_biotype:protein_coding gene_symbol:Klc4 description:kinesin light chain 4 [Source:NCBI gene;Acc:101844553]	lc4 description:kinesin light chain 4 [Source:NCBI gene;Acc:101844553]	1		1	0	0	0.333333	0	0	0	0	0	0	1	0.373901	Noise
d1426	d1426.a1	d1426.a1.a1	ENSMAUP00000001114.1	pep scaffold:MesAur1.0:KB708153.1:3255859:3256848:1 gene:ENSMAUG00000000835.1 transcript:ENSMAUT00000001147.1 gene_biotype:protein_coding transcript_biotype:protein_coding gene_symbol:Asprv1 description:aspartic peptidase retroviral like 1 [Source:NCBI gene;Acc:101832793]	type:protein_coding gene_symbol:Asprv1 description:aspartic peptidase retroviral like 1 [Source:NCBI gene;Acc:101832793]	:aspartic peptidase retroviral like 1 [Source:NCBI gene;Acc:101832793]	1		0	0	2	0.666667	0	0	0	0	0	0	0	0.373901	Noise
d1429	d1429.a1	d1429.a1.a1	ENSMAUP00000002625.1	pep scaffold:MesAur1.0:KB708343.1:311474:317649:-1 gene:ENSMAUG00000002288.1 transcript:ENSMAUT00000003043.1 gene_biotype:protein_coding transcript_biotype:protein_coding gene_symbol:Cnga2 description:cyclic nucleotide gated channel subunit alpha 2 [Source:NCBI gene;Acc:101823343]	in_coding gene_symbol:Cnga2 description:cyclic nucleotide gated channel subunit alpha 2 [Source:NCBI gene;Acc:101823343]	leotide gated channel subunit alpha 2 [Source:NCBI gene;Acc:101823343]	1		0	0	2	0.666667	0	0	0	0	0	0	0	0.373901	Noise
d1430	d1430.a1	d1430.a1.a1	ENSMAUP00000003098.1	pep scaffold:MesAur1.0:KB708156.1:5199400:5216778:1 gene:ENSMAUG00000003218.1 transcript:ENSMAUT00000004082.1 gene_biotype:protein_coding transcript_biotype:protein_coding description:prostaglandin-E(2) 9-reductase-like [Source:NCBI gene;Acc:101841267]	oding transcript_biotype:protein_coding description:prostaglandin-E(2) 9-reductase-like [Source:NCBI gene;Acc:101841267]	n:prostaglandin-E(2) 9-reductase-like [Source:NCBI gene;Acc:101841267]	1		0	0	0	0	0	0	1	0.333333	1	0	0	0.373901	Noise
d1433	d1433.a1	d1433.a1.a1	ENSMAUP00000003253.1	pep scaffold:MesAur1.0:KB708154.1:14390844:14403447:1 gene:ENSMAUG00000003485.1 transcript:ENSMAUT00000004395.1 gene_biotype:protein_coding transcript_biotype:protein_coding gene_symbol:Creg1 description:cellular repressor of E1A stimulated genes 1 [Source:NCBI gene;Acc:101832889]	otein_coding gene_symbol:Creg1 description:cellular repressor of E1A stimulated genes 1 [Source:NCBI gene;Acc:101832889]	r repressor of E1A stimulated genes 1 [Source:NCBI gene;Acc:101832889]	1		2	0	0	0.666667	0	0	0	0	0	0	0	0.373901	Noise
d1434	d1434.a1	d1434.a1.a1	ENSMAUP00000003918.1	pep scaffold:MesAur1.0:KB708178.1:13428954:13515314:1 gene:ENSMAUG00000004475.1 transcript:ENSMAUT00000005728.1 gene_biotype:protein_coding transcript_biotype:protein_coding gene_symbol:Fkbp15 description:FKBP prolyl isomerase 15 [Source:NCBI gene;Acc:101828554]	anscript_biotype:protein_coding gene_symbol:Fkbp15 description:FKBP prolyl isomerase 15 [Source:NCBI gene;Acc:101828554]	description:FKBP prolyl isomerase 15 [Source:NCBI gene;Acc:101828554]	1		0	0	2	0.666667	0	0	0	0	0	0	0	0.373901	Noise
d1436	d1436.a1	d1436.a1.a1	ENSMAUP00000004267.1	pep scaffold:MesAur1.0:KB708216.1:8199934:8260509:1 gene:ENSMAUG00000005078.1 transcript:ENSMAUT00000006569.1 gene_biotype:protein_coding transcript_biotype:protein_coding gene_symbol:Abcc12 description:ATP binding cassette subfamily C member 12 [Source:NCBI gene;Acc:101843340]	rotein_coding gene_symbol:Abcc12 description:ATP binding cassette subfamily C member 12 [Source:NCBI gene;Acc:101843340]	inding cassette subfamily C member 12 [Source:NCBI gene;Acc:101843340]	1		0	0	0	0	0	0	2	0.666667	0	0	0	0.373901	Noise
d1437	d1437.a1	d1437.a1.a1	ENSMAUP00000004984.1	pep scaffold:MesAur1.0:KB708260.1:4931376:4954313:-1 gene:ENSMAUG00000006738.1 transcript:ENSMAUT00000008186.1 gene_biotype:protein_coding transcript_biotype:protein_coding gene_symbol:Lbp description:lipopolysaccharide binding protein [Source:NCBI gene;Acc:101826995]	t_biotype:protein_coding gene_symbol:Lbp description:lipopolysaccharide binding protein [Source:NCBI gene;Acc:101826995]	on:lipopolysaccharide binding protein [Source:NCBI gene;Acc:101826995]	1		0	0	0	0	0	0	2	0.666667	0	0	0	0.373901	Noise
d1438	d1438.a1	d1438.a1.a1	ENSMAUP00000006858.1	pep scaffold:MesAur1.0:KB708269.1:4359297:4412879:-1 gene:ENSMAUG00000008625.1 transcript:ENSMAUT00000010661.1 gene_biotype:protein_coding transcript_biotype:protein_coding gene_symbol:Lnpep description:leucyl/cystinyl aminopeptidase [Source:MGI Symbol;Acc:MGI:2387123]	_biotype:protein_coding gene_symbol:Lnpep description:leucyl/cystinyl aminopeptidase [Source:MGI Symbol;Acc:MGI:2387123]	ion:leucyl/cystinyl aminopeptidase [Source:MGI Symbol;Acc:MGI:2387123]	1		1	0	0	0.333333	0	0	0	0	0	0	1	0.373901	Noise
d1441	d1441.a1	d1441.a1.a1	ENSMAUP00000007705.1	pep scaffold:MesAur1.0:KB708167.1:5723539:5731193:1 gene:ENSMAUG00000009294.1 transcript:ENSMAUT00000011517.1 gene_biotype:protein_coding transcript_biotype:protein_coding gene_symbol:Tmem214 description:transmembrane protein 214 [Source:NCBI gene;Acc:101840008]	script_biotype:protein_coding gene_symbol:Tmem214 description:transmembrane protein 214 [Source:NCBI gene;Acc:101840008]	description:transmembrane protein 214 [Source:NCBI gene;Acc:101840008]	1		0	0	1	0.333333	0	0	0	0	1	0	0	0.373901	Noise
d1442	d1442.a1	d1442.a1.a1	ENSMAUP00000008292.1	pep scaffold:MesAur1.0:KB708211.1:1529953:1551625:-1 gene:ENSMAUG00000009731.1 transcript:ENSMAUT00000012111.1 gene_biotype:protein_coding transcript_biotype:protein_coding	gene:ENSMAUG00000009731.1 transcript:ENSMAUT00000012111.1 gene_biotype:protein_coding transcript_biotype:protein_coding	012111.1 gene_biotype:protein_coding transcript_biotype:protein_coding	1		0	0	1	0.333333	0	0	0	0	1	0	0	0.373901	Noise
d1443	d1443.a1	d1443.a1.a1	ENSMAUP00000009870.1	pep scaffold:MesAur1.0:KB708165.1:16397194:16408441:1 gene:ENSMAUG00000010922.1 transcript:ENSMAUT00000013731.1 gene_biotype:protein_coding transcript_biotype:protein_coding gene_symbol:F7 description:coagulation factor VII [Source:NCBI gene;Acc:101828456]	ing transcript_biotype:protein_coding gene_symbol:F7 description:coagulation factor VII [Source:NCBI gene;Acc:101828456]	F7 description:coagulation factor VII [Source:NCBI gene;Acc:101828456]	1		0	0	0	0	0	0	2	0.666667	0	0	0	0.373901	Noise
d1444	d1444.a1	d1444.a1.a1	ENSMAUP00000010128.1	pep scaffold:MesAur1.0:KB708327.1:157434:216094:-1 gene:ENSMAUG00000011057.1 transcript:ENSMAUT00000013996.1 gene_biotype:protein_coding transcript_biotype:protein_coding description:maltase-glucoamylase [Source:MGI Symbol;Acc:MGI:1203495]	pe:protein_coding transcript_biotype:protein_coding description:maltase-glucoamylase [Source:MGI Symbol;Acc:MGI:1203495]	g description:maltase-glucoamylase [Source:MGI Symbol;Acc:MGI:1203495]	1		0	0	0	0	0	0	2	0.666667	0	0	0	0.373901	Noise
d1445	d1445.a1	d1445.a1.a1	ENSMAUP00000010639.1	pep scaffold:MesAur1.0:KB708338.1:577292:588837:-1 gene:ENSMAUG00000011454.1 transcript:ENSMAUT00000014512.1 gene_biotype:protein_coding transcript_biotype:protein_coding gene_symbol:Gfus description:tissue specific transplantation antigen P35B [Source:NCBI gene;Acc:101835210]	rotein_coding gene_symbol:Gfus description:tissue specific transplantation antigen P35B [Source:NCBI gene;Acc:101835210]	specific transplantation antigen P35B [Source:NCBI gene;Acc:101835210]	1		0	0	1	0.333333	0	0	0	0	0	1	0	0.373901	Noise
d1447	d1447.a1	d1447.a1.a1	ENSMAUP00000011189.1	pep scaffold:MesAur1.0:KB708269.1:2501628:2527117:-1 gene:ENSMAUG00000011839.1 transcript:ENSMAUT00000015070.1 gene_biotype:protein_coding transcript_biotype:protein_coding gene_symbol:Thbs2 description:thrombospondin 2 [Source:MGI Symbol;Acc:MGI:98738]	oding transcript_biotype:protein_coding gene_symbol:Thbs2 description:thrombospondin 2 [Source:MGI Symbol;Acc:MGI:98738]	l:Thbs2 description:thrombospondin 2 [Source:MGI Symbol;Acc:MGI:98738]	1		0	0	0	0	0	0	2	0.666667	0	0	0	0.373901	Noise
d1449	d1449.a1	d1449.a1.a1	ENSMAUP00000012310.1	pep scaffold:MesAur1.0:KB708293.1:1085384:1107106:1 gene:ENSMAUG00000012656.1 transcript:ENSMAUT00000016214.1 gene_biotype:protein_coding transcript_biotype:protein_coding gene_symbol:Rragc description:Ras related GTP binding C [Source:NCBI gene;Acc:101830553]	anscript_biotype:protein_coding gene_symbol:Rragc description:Ras related GTP binding C [Source:NCBI gene;Acc:101830553]	description:Ras related GTP binding C [Source:NCBI gene;Acc:101830553]	1		0	1	0	0.333333	0	0	0	0	0	0	1	0.373901	Noise
d1450	d1450.a1	d1450.a1.a1	ENSMAUP00000013273.1	pep scaffold:MesAur1.0:KB708190.1:7866776:7877068:1 gene:ENSMAUG00000013369.1 transcript:ENSMAUT00000017183.1 gene_biotype:protein_coding transcript_biotype:protein_coding gene_symbol:Nipsnap3b description:protein NipSnap homolog 3B [Source:NCBI gene;Acc:101838061]	ipt_biotype:protein_coding gene_symbol:Nipsnap3b description:protein NipSnap homolog 3B [Source:NCBI gene;Acc:101838061]	escription:protein NipSnap homolog 3B [Source:NCBI gene;Acc:101838061]	1		0	2	0	0.666667	0	0	0	0	0	0	0	0.373901	Noise
d1451	d1451.a1	d1451.a1.a1	ENSMAUP00000013521.1	pep scaffold:MesAur1.0:KB708308.1:3097394:3100418:-1 gene:ENSMAUG00000013542.1 transcript:ENSMAUT00000017432.1 gene_biotype:protein_coding transcript_biotype:protein_coding description:major urinary protein 20 [Source:NCBI gene;Acc:101827005]	e:protein_coding transcript_biotype:protein_coding description:major urinary protein 20 [Source:NCBI gene;Acc:101827005]	description:major urinary protein 20 [Source:NCBI gene;Acc:101827005]	1		0	0	0	0	0	0	2	0.666667	0	0	0	0.373901	Noise
d1452	d1452.a1	d1452.a1.a1	ENSMAUP00000013696.1	pep scaffold:MesAur1.0:KB708221.1:1049331:1078430:1 gene:ENSMAUG00000013673.1 transcript:ENSMAUT00000017610.1 gene_biotype:protein_coding transcript_biotype:protein_coding gene_symbol:Pfkfb2 description:6-phosphofructo-2-kinase/fructose-2,6-biphosphatase 2 [Source:NCBI gene;Acc:101842182]	ng gene_symbol:Pfkfb2 description:6-phosphofructo-2-kinase/fructose-2,6-biphosphatase 2 [Source:NCBI gene;Acc:101842182]	2-kinase/fructose-2,6-biphosphatase 2 [Source:NCBI gene;Acc:101842182]	1		0	0	2	0.666667	0	0	0	0	0	0	0	0.373901	Noise
d1453	d1453.a1	d1453.a1.a1	ENSMAUP00000014042.1	pep scaffold:MesAur1.0:KB708294.1:2501320:2575729:-1 gene:ENSMAUG00000013900.1 transcript:ENSMAUT00000017957.1 gene_biotype:protein_coding transcript_biotype:protein_coding gene_symbol:Tjp1 description:tight junction protein 1 [Source:NCBI gene;Acc:101825009]	transcript_biotype:protein_coding gene_symbol:Tjp1 description:tight junction protein 1 [Source:NCBI gene;Acc:101825009]	description:tight junction protein 1 [Source:NCBI gene;Acc:101825009]	1		0	0	1	0.333333	0	0	0	0	0	0	1	0.373901	Noise
d1455	d1455.a1	d1455.a1.a1	ENSMAUP00000014945.1	pep scaffold:MesAur1.0:KB708319.1:442950:456021:1 gene:ENSMAUG00000014561.1 transcript:ENSMAUT00000018867.1 gene_biotype:protein_coding transcript_biotype:protein_coding gene_symbol:Slc27a4 description:solute carrier family 27 member 4 [Source:NCBI gene;Acc:101824310]	iotype:protein_coding gene_symbol:Slc27a4 description:solute carrier family 27 member 4 [Source:NCBI gene;Acc:101824310]	ion:solute carrier family 27 member 4 [Source:NCBI gene;Acc:101824310]	1		0	0	1	0.333333	0	0	0	0	0	1	0	0.373901	Noise
d1456	d1456.a1	d1456.a1.a1	ENSMAUP00000015663.1	pep scaffold:MesAur1.0:KB708127.1:13471033:13507689:1 gene:ENSMAUG00000015052.1 transcript:ENSMAUT00000019591.1 gene_biotype:protein_coding transcript_biotype:protein_coding gene_symbol:Oga description:O-GlcNAcase [Source:NCBI gene;Acc:101829565]	rotein_coding transcript_biotype:protein_coding gene_symbol:Oga description:O-GlcNAcase [Source:NCBI gene;Acc:101829565]	ne_symbol:Oga description:O-GlcNAcase [Source:NCBI gene;Acc:101829565]	1		2	0	0	0.666667	0	0	0	0	0	0	0	0.373901	Noise
d1457	d1457.a1	d1457.a1.a1	ENSMAUP00000015856.1	pep scaffold:MesAur1.0:KB708219.1:9157063:9159756:-1 gene:ENSMAUG00000015204.1 transcript:ENSMAUT00000019787.1 gene_biotype:protein_coding transcript_biotype:protein_coding gene_symbol:Lypla2 description:lysophospholipase 2 [Source:NCBI gene;Acc:101842092]	ng transcript_biotype:protein_coding gene_symbol:Lypla2 description:lysophospholipase 2 [Source:NCBI gene;Acc:101842092]	ypla2 description:lysophospholipase 2 [Source:NCBI gene;Acc:101842092]	1		0	1	0	0.333333	0	0	0	0	0	0	1	0.373901	Noise
d1459	d1459.a1	d1459.a1.a1	ENSMAUP00000017509.1	pep scaffold:MesAur1.0:KB708135.1:1772602:1788363:1 gene:ENSMAUG00000016347.1 transcript:ENSMAUT00000021459.1 gene_biotype:protein_coding transcript_biotype:protein_coding gene_symbol:Sdcbp description:syndecan binding protein [Source:MGI Symbol;Acc:MGI:1337026]	script_biotype:protein_coding gene_symbol:Sdcbp description:syndecan binding protein [Source:MGI Symbol;Acc:MGI:1337026]	scription:syndecan binding protein [Source:MGI Symbol;Acc:MGI:1337026]	1		0	0	0	0	0	0	1	0.333333	1	0	0	0.373901	Noise
d1460	d1460.a1	d1460.a1.a1	ENSMAUP00000018342.1	pep scaffold:MesAur1.0:KB708147.1:6080090:6154147:1 gene:ENSMAUG00000016953.1 transcript:ENSMAUT00000022302.1 gene_biotype:protein_coding transcript_biotype:protein_coding gene_symbol:Grb2 description:growth factor receptor bound protein 2 [Source:NCBI gene;Acc:101842418]	type:protein_coding gene_symbol:Grb2 description:growth factor receptor bound protein 2 [Source:NCBI gene;Acc:101842418]	rowth factor receptor bound protein 2 [Source:NCBI gene;Acc:101842418]	1		0	0	0	0	0	0	2	0.666667	0	0	0	0.373901	Noise
d1461	d1461.a1	d1461.a1.a1	ENSMAUP00000018739.1	pep scaffold:MesAur1.0:KB708211.1:290736:308668:1 gene:ENSMAUG00000017210.1 transcript:ENSMAUT00000022702.1 gene_biotype:protein_coding transcript_biotype:protein_coding description:cholesteryl ester transfer protein [Source:NCBI gene;Acc:101825761]	coding transcript_biotype:protein_coding description:cholesteryl ester transfer protein [Source:NCBI gene;Acc:101825761]	on:cholesteryl ester transfer protein [Source:NCBI gene;Acc:101825761]	1		0	0	0	0	0	0	2	0.666667	0	0	0	0.373901	Noise
d1462	d1462.a1	d1462.a1.a1	ENSMAUP00000018953.1	pep scaffold:MesAur1.0:KB708171.1:7681578:7795538:-1 gene:ENSMAUG00000017364.1 transcript:ENSMAUT00000022923.1 gene_biotype:protein_coding transcript_biotype:protein_coding gene_symbol:Ctps2 description:CTP synthase 2 [Source:NCBI gene;Acc:101840465]	n_coding transcript_biotype:protein_coding gene_symbol:Ctps2 description:CTP synthase 2 [Source:NCBI gene;Acc:101840465]	mbol:Ctps2 description:CTP synthase 2 [Source:NCBI gene;Acc:101840465]	1		0	0	2	0.666667	0	0	0	0	0	0	0	0.373901	Noise
d1464	d1464.a1	d1464.a1.a1	ENSMAUP00000019417.1	pep scaffold:MesAur1.0:APMT01208495.1:12928:15209:-1 gene:ENSMAUG00000017703.1 transcript:ENSMAUT00000023393.1 gene_biotype:protein_coding transcript_biotype:protein_coding	gene:ENSMAUG00000017703.1 transcript:ENSMAUT00000023393.1 gene_biotype:protein_coding transcript_biotype:protein_coding	023393.1 gene_biotype:protein_coding transcript_biotype:protein_coding	1		0	0	2	0.666667	0	0	0	0	0	0	0	0.373901	Noise
d1467	d1467.a1	d1467.a1.a1	ENSMAUP00000022156.1	pep scaffold:MesAur1.0:KB708245.1:5713177:5729338:-1 gene:ENSMAUG00000019671.1 transcript:ENSMAUT00000026154.1 gene_biotype:protein_coding transcript_biotype:protein_coding gene_symbol:Gbp7 description:guanylate-binding protein 4-like [Source:NCBI gene;Acc:101825087]	pt_biotype:protein_coding gene_symbol:Gbp7 description:guanylate-binding protein 4-like [Source:NCBI gene;Acc:101825087]	tion:guanylate-binding protein 4-like [Source:NCBI gene;Acc:101825087]	1		0	0	0	0	0	0	2	0.666667	0	0	0	0.373901	Noise
d1469	d1469.a1	d1469.a1.a1	ENSMAUP00000023000.1	pep scaffold:MesAur1.0:KB708166.1:5349165:5393342:-1 gene:ENSMAUG00000020268.1 transcript:ENSMAUT00000027005.1 gene_biotype:protein_coding transcript_biotype:protein_coding gene_symbol:Ptprc description:protein tyrosine phosphatase receptor type C [Source:NCBI gene;Acc:101829256]	otein_coding gene_symbol:Ptprc description:protein tyrosine phosphatase receptor type C [Source:NCBI gene;Acc:101829256]	tyrosine phosphatase receptor type C [Source:NCBI gene;Acc:101829256]	1		0	0	0	0	0	0	2	0.666667	0	0	0	0.373901	Noise
d1470	d1470.a1	d1470.a1.a1	ENSMAUP00000023275.1	pep scaffold:MesAur1.0:KB708127.1:15299898:15328494:1 gene:ENSMAUG00000020473.1 transcript:ENSMAUT00000027282.1 gene_biotype:protein_coding transcript_biotype:protein_coding gene_symbol:Cpn1 description:carboxypeptidase N subunit 1 [Source:NCBI gene;Acc:101837904]	script_biotype:protein_coding gene_symbol:Cpn1 description:carboxypeptidase N subunit 1 [Source:NCBI gene;Acc:101837904]	cription:carboxypeptidase N subunit 1 [Source:NCBI gene;Acc:101837904]	1		0	0	0	0	0	0	2	0.666667	0	0	0	0.373901	Noise
d1471	d1471.a1	d1471.a1.a1	ENSMAUP00000023481.1	pep scaffold:MesAur1.0:KB708132.1:10682137:10782444:1 gene:ENSMAUG00000020606.1 transcript:ENSMAUT00000027491.1 gene_biotype:protein_coding transcript_biotype:protein_coding gene_symbol:Srgap3 description:SLIT-ROBO Rho GTPase activating protein 3 [Source:NCBI gene;Acc:101833124]	protein_coding gene_symbol:Srgap3 description:SLIT-ROBO Rho GTPase activating protein 3 [Source:NCBI gene;Acc:101833124]	-ROBO Rho GTPase activating protein 3 [Source:NCBI gene;Acc:101833124]	1		0	0	2	0.666667	0	0	0	0	0	0	0	0.373901	Noise
d1473	d1473.a1	d1473.a1.a1	ENSMAUP00000024536.1	pep scaffold:MesAur1.0:KB708367.1:1139689:1175156:-1 gene:ENSMAUG00000021348.1 transcript:ENSMAUT00000028554.1 gene_biotype:protein_coding transcript_biotype:protein_coding gene_symbol:Col11a2 description:collagen, type XI, alpha 2 [Source:MGI Symbol;Acc:MGI:88447]	ript_biotype:protein_coding gene_symbol:Col11a2 description:collagen, type XI, alpha 2 [Source:MGI Symbol;Acc:MGI:88447]	scription:collagen, type XI, alpha 2 [Source:MGI Symbol;Acc:MGI:88447]	1		0	0	0	0	0	0	2	0.666667	0	0	0	0.373901	Noise
d1476	d1476.a1	d1476.a1.a1	ENSMAUP00000025395.1	pep scaffold:MesAur1.0:KB708136.1:1200807:1207419:1 gene:ENSMAUG00000021951.1 transcript:ENSMAUT00000029417.1 gene_biotype:protein_coding transcript_biotype:protein_coding gene_symbol:Pdxp description:pyridoxal phosphatase [Source:NCBI gene;Acc:101826074]	ng transcript_biotype:protein_coding gene_symbol:Pdxp description:pyridoxal phosphatase [Source:NCBI gene;Acc:101826074]	dxp description:pyridoxal phosphatase [Source:NCBI gene;Acc:101826074]	1		0	0	1	0.333333	0	0	0	0	0	1	0	0.373901	Noise
d1477	d1477.a1	d1477.a1.a1	ENSMAUP00000025826.1	pep scaffold:MesAur1.0:KB708129.1:29883987:29905477:1 gene:ENSMAUG00000022223.1 transcript:ENSMAUT00000029850.1 gene_biotype:protein_coding transcript_biotype:protein_coding gene_symbol:Cndp1 description:carnosine dipeptidase 1 [Source:NCBI gene;Acc:101843727]	transcript_biotype:protein_coding gene_symbol:Cndp1 description:carnosine dipeptidase 1 [Source:NCBI gene;Acc:101843727]	1 description:carnosine dipeptidase 1 [Source:NCBI gene;Acc:101843727]	1		0	0	0	0	0	0	2	0.666667	0	0	0	0.373901	Noise
