## Supplementary material for "Olfactory epithelium local proteomic during SARS-CoV-2 infection in hamsters": Supp Table 2 (part 24 of 24)

### Sheet: Ratio (continued)
Group ID	Subgroup ID	Protein ID	accession	description			Number of proteins		3-13-2025_C3_NI_d7_11468	3-12-2025_C2_NI_d7_11454	3-12-2025_C4_NI_d7_11458	Moyenne NI	3-13-2025_C1_C1b_I_d7_11472	3-13-2025_C5_C6_I_d7_11476	3-13-2025_C7_C8_I_d7_11464	Moyenne Inf	3-12-2025_bulk_d7_11452	3-12-2025_bulk_d7_11461	3-13-2025_bulk_d7_11481	t test	Ratio
d1478	d1478.a1	d1478.a1.a1	ENSMAUP00000025853.1	pep scaffold:MesAur1.0:KB708147.1:4965343:4967026:1 gene:ENSMAUG00000022242.1 transcript:ENSMAUT00000029877.1 gene_biotype:protein_coding transcript_biotype:protein_coding gene_symbol:Srsf2 description:serine and arginine rich splicing factor 2 [Source:NCBI gene;Acc:101830953]	protein_coding gene_symbol:Srsf2 description:serine and arginine rich splicing factor 2 [Source:NCBI gene;Acc:101830953]	e and arginine rich splicing factor 2 [Source:NCBI gene;Acc:101830953]	1		0	0	1	0.333333	0	0	0	0	1	0	0	0.373901	Noise
c261	c261.a8	c261.a8.a1	ENSMAUP00000013359.1	pep scaffold:MesAur1.0:KB708170.1:11254686:11290519:1 gene:ENSMAUG00000013402.1 transcript:ENSMAUT00000017269.1 gene_biotype:protein_coding transcript_biotype:protein_coding gene_symbol:Rab6a description:RAB6A, member RAS oncogene family [Source:MGI Symbol;Acc:MGI:894313]	iotype:protein_coding gene_symbol:Rab6a description:RAB6A, member RAS oncogene family [Source:MGI Symbol;Acc:MGI:894313]	n:RAB6A, member RAS oncogene family [Source:MGI Symbol;Acc:MGI:894313]	2		2	1	1	1.33333	1	1	1	1	1	1	2	0.373901	Noise
c456	c456.a2	c456.a2.a1	ENSMAUP00000011683.1	pep scaffold:MesAur1.0:KB708163.1:169208:189638:-1 gene:ENSMAUG00000012185.1 transcript:ENSMAUT00000015572.1 gene_biotype:protein_coding transcript_biotype:protein_coding gene_symbol:Ybx3 description:Y-box binding protein 3 [Source:NCBI gene;Acc:101842157]	transcript_biotype:protein_coding gene_symbol:Ybx3 description:Y-box binding protein 3 [Source:NCBI gene;Acc:101842157]	3 description:Y-box binding protein 3 [Source:NCBI gene;Acc:101842157]	1		3	2	3	2.66667	2	1	3	2	1	4	3	0.373901	Noise
c456	c456.a3	c456.a3.a1	ENSMAUP00000025567.1	pep scaffold:MesAur1.0:KB708137.1:7189902:7195576:-1 gene:ENSMAUG00000022062.1 transcript:ENSMAUT00000029589.1 gene_biotype:protein_coding transcript_biotype:protein_coding gene_symbol:Ybx2 description:Y-box binding protein 2 [Source:NCBI gene;Acc:101827996]	transcript_biotype:protein_coding gene_symbol:Ybx2 description:Y-box binding protein 2 [Source:NCBI gene;Acc:101827996]	2 description:Y-box binding protein 2 [Source:NCBI gene;Acc:101827996]	1		3	2	3	2.66667	3	1	2	2	2	3	3	0.373901	Noise
c515	c515.a1	c515.a1.a1	ENSMAUP00000023977.1	pep scaffold:MesAur1.0:KB708302.1:1403322:1421325:1 gene:ENSMAUG00000020970.1 transcript:ENSMAUT00000027991.1 gene_biotype:protein_coding transcript_biotype:protein_coding gene_symbol:Snrnp70 description:small nuclear ribonucleoprotein U1 subunit 70 [Source:NCBI gene;Acc:101822702]	in_coding gene_symbol:Snrnp70 description:small nuclear ribonucleoprotein U1 subunit 70 [Source:NCBI gene;Acc:101822702]	clear ribonucleoprotein U1 subunit 70 [Source:NCBI gene;Acc:101822702]	1		3	2	3	2.66667	1	2	3	2	3	3	2	0.373901	Noise
c880	c880.a1	c880.a1.a1	ENSMAUP00000012799.1	pep scaffold:MesAur1.0:KB708132.1:9743737:9760003:1 gene:ENSMAUG00000012999.1 transcript:ENSMAUT00000016707.1 gene_biotype:protein_coding transcript_biotype:protein_coding gene_symbol:Sec13 description:SEC13 homolog, nuclear pore and COPII coat complex component [Source:NCBI gene;Acc:101825801]	e_symbol:Sec13 description:SEC13 homolog, nuclear pore and COPII coat complex component [Source:NCBI gene;Acc:101825801]	pore and COPII coat complex component [Source:NCBI gene;Acc:101825801]	2		1	1	2	1.33333	1	1	1	1	1	1	2	0.373901	Noise
d1052	d1052.a1	d1052.a1.a1	ENSMAUP00000023771.1	pep scaffold:MesAur1.0:KB708292.1:2240664:2241455:1 gene:ENSMAUG00000020828.1 transcript:ENSMAUT00000027784.1 gene_biotype:protein_coding transcript_biotype:protein_coding gene_symbol:Bola1 description:bolA family member 1 [Source:NCBI gene;Acc:101844704]	ng transcript_biotype:protein_coding gene_symbol:Bola1 description:bolA family member 1 [Source:NCBI gene;Acc:101844704]	ola1 description:bolA family member 1 [Source:NCBI gene;Acc:101844704]	1		2	3	3	2.66667	1	2	3	2	2	3	1	0.373901	Noise
d1103	d1103.a1	d1103.a1.a1	ENSMAUP00000003524.1	pep scaffold:MesAur1.0:KB708136.1:1369638:1390975:1 gene:ENSMAUG00000003954.1 transcript:ENSMAUT00000004949.1 gene_biotype:protein_coding transcript_biotype:protein_coding gene_symbol:Eif3l description:eukaryotic translation initiation factor 3 subunit L [Source:NCBI gene;Acc:101828519]	ding gene_symbol:Eif3l description:eukaryotic translation initiation factor 3 subunit L [Source:NCBI gene;Acc:101828519]	slation initiation factor 3 subunit L [Source:NCBI gene;Acc:101828519]	1		2	1	1	1.33333	1	1	1	1	1	2	1	0.373901	Noise
d1121	d1121.a1	d1121.a1.a1	ENSMAUP00000004202.1	pep scaffold:MesAur1.0:KB708218.1:7136848:7345144:1 gene:ENSMAUG00000005172.1 transcript:ENSMAUT00000006395.1 gene_biotype:protein_coding transcript_biotype:protein_coding gene_symbol:Clybl description:citrate lyase beta like [Source:NCBI gene;Acc:101822779]	transcript_biotype:protein_coding gene_symbol:Clybl description:citrate lyase beta like [Source:NCBI gene;Acc:101822779]	l description:citrate lyase beta like [Source:NCBI gene;Acc:101822779]	2		1	1	2	1.33333	1	1	1	1	1	1	1	0.373901	Noise
d1133	d1133.a1	d1133.a1.a1	ENSMAUP00000016374.1	pep scaffold:MesAur1.0:KB708274.1:3712053:3721959:-1 gene:ENSMAUG00000015514.1 transcript:ENSMAUT00000020307.1 gene_biotype:protein_coding transcript_biotype:protein_coding gene_symbol:Ilvbl description:ilvB acetolactate synthase like [Source:NCBI gene;Acc:101825263]	pt_biotype:protein_coding gene_symbol:Ilvbl description:ilvB acetolactate synthase like [Source:NCBI gene;Acc:101825263]	ption:ilvB acetolactate synthase like [Source:NCBI gene;Acc:101825263]	3		1	1	2	1.33333	1	1	1	1	1	0	1	0.373901	Noise
c672	c672.a1	c672.a1.a1	ENSMAUP00000019056.1	pep scaffold:MesAur1.0:KB708147.1:420490:430991:-1 gene:ENSMAUG00000017450.1 transcript:ENSMAUT00000023027.1 gene_biotype:protein_coding transcript_biotype:protein_coding gene_symbol:Fn3krp description:fructosamine 3 kinase related protein [Source:NCBI gene;Acc:101831042]	ype:protein_coding gene_symbol:Fn3krp description:fructosamine 3 kinase related protein [Source:NCBI gene;Acc:101831042]	fructosamine 3 kinase related protein [Source:NCBI gene;Acc:101831042]	1		2	3	3	2.66667	0	0	4	1.33333	2	1	1	0.386912	Noise
c898	c898.a1	c898.a1.a1	ENSMAUP00000007696.1	pep scaffold:MesAur1.0:KB708236.1:2258429:2279156:1 gene:ENSMAUG00000009268.1 transcript:ENSMAUT00000011508.1 gene_biotype:protein_coding transcript_biotype:protein_coding gene_symbol:Hp1bp3 description:heterochromatin protein 1, binding protein 3 [Source:MGI Symbol;Acc:MGI:109369]	in_coding gene_symbol:Hp1bp3 description:heterochromatin protein 1, binding protein 3 [Source:MGI Symbol;Acc:MGI:109369]	omatin protein 1, binding protein 3 [Source:MGI Symbol;Acc:MGI:109369]	1		2	0	3	1.66667	0	0	2	0.666667	0	2	1	0.416866	Noise
c906	c906.a1	c906.a1.a1	ENSMAUP00000023885.1	pep scaffold:MesAur1.0:KB708129.1:34873766:34903715:-1 gene:ENSMAUG00000020916.1 transcript:ENSMAUT00000027898.1 gene_biotype:protein_coding transcript_biotype:protein_coding gene_symbol:Tmx3 description:thioredoxin related transmembrane protein 3 [Source:NCBI gene;Acc:101826227]	protein_coding gene_symbol:Tmx3 description:thioredoxin related transmembrane protein 3 [Source:NCBI gene;Acc:101826227]	doxin related transmembrane protein 3 [Source:NCBI gene;Acc:101826227]	1		3	2	0	1.66667	0	0	2	0.666667	1	1	1	0.416866	Noise
c939	c939.a1	c939.a1.a1	ENSMAUP00000013486.1	pep scaffold:MesAur1.0:KB708262.1:4276668:4282630:1 gene:ENSMAUG00000013523.1 transcript:ENSMAUT00000017397.1 gene_biotype:protein_coding transcript_biotype:protein_coding gene_symbol:Ndufb9 description:NADH:ubiquinone oxidoreductase subunit B9 [Source:NCBI gene;Acc:101827532]	protein_coding gene_symbol:Ndufb9 description:NADH:ubiquinone oxidoreductase subunit B9 [Source:NCBI gene;Acc:101827532]	:ubiquinone oxidoreductase subunit B9 [Source:NCBI gene;Acc:101827532]	1		3	0	2	1.66667	0	0	2	0.666667	0	1	0	0.416866	Noise
d1118	d1118.a1	d1118.a1.a1	ENSMAUP00000023992.1	pep scaffold:MesAur1.0:KB708137.1:6116924:6123643:1 gene:ENSMAUG00000020985.1 transcript:ENSMAUT00000028006.1 gene_biotype:protein_coding transcript_biotype:protein_coding gene_symbol:C1qbp description:complement C1q binding protein [Source:NCBI gene;Acc:101833822]	ipt_biotype:protein_coding gene_symbol:C1qbp description:complement C1q binding protein [Source:NCBI gene;Acc:101833822]	iption:complement C1q binding protein [Source:NCBI gene;Acc:101833822]	1		2	0	3	1.66667	0	0	2	0.666667	1	1	2	0.416866	Noise
b33	b33.a8	b33.a8.a1	ENSMAUP00000025472.1	pep scaffold:MesAur1.0:KB708154.1:15840586:15867515:1 gene:ENSMAUG00000021995.1 transcript:ENSMAUT00000029494.1 gene_biotype:protein_coding transcript_biotype:protein_coding gene_symbol:Aldh9a1 description:aldehyde dehydrogenase 9 family member A1 [Source:NCBI gene;Acc:101838319]	rotein_coding gene_symbol:Aldh9a1 description:aldehyde dehydrogenase 9 family member A1 [Source:NCBI gene;Acc:101838319]	hyde dehydrogenase 9 family member A1 [Source:NCBI gene;Acc:101838319]	1		2	2	4	2.66667	0	2	3	1.66667	3	1	2	0.416866	Noise
c245	c245.a3	c245.a3.a1	ENSMAUP00000016163.1	pep scaffold:MesAur1.0:KB708140.1:11795005:11798512:-1 gene:ENSMAUG00000015404.1 transcript:ENSMAUT00000020096.1 gene_biotype:protein_coding transcript_biotype:protein_coding	gene:ENSMAUG00000015404.1 transcript:ENSMAUT00000020096.1 gene_biotype:protein_coding transcript_biotype:protein_coding	020096.1 gene_biotype:protein_coding transcript_biotype:protein_coding	1		2	0	2	1.33333	6	0	3	3	1	0	3	0.41994	Noise
c141	c141.a5	c141.a5.a1	ENSMAUP00000005264.1	pep scaffold:MesAur1.0:KB708147.1:12217636:12257808:-1 gene:ENSMAUG00000007230.1 transcript:ENSMAUT00000008747.1 gene_biotype:protein_coding transcript_biotype:protein_coding gene_symbol:Gna13 description:G protein subunit alpha 13 [Source:NCBI gene;Acc:101835577]	nscript_biotype:protein_coding gene_symbol:Gna13 description:G protein subunit alpha 13 [Source:NCBI gene;Acc:101835577]	escription:G protein subunit alpha 13 [Source:NCBI gene;Acc:101835577]	1		2	2	3	2.33333	1	1	3	1.66667	1	2	2	0.421648	Noise
c703	c703.a1	c703.a1.a1	ENSMAUP00000011513.1	pep scaffold:MesAur1.0:KB708236.1:3450007:3558366:1 gene:ENSMAUG00000011889.1 transcript:ENSMAUT00000015401.1 gene_biotype:protein_coding transcript_biotype:protein_coding gene_symbol:Ubr4 description:ubiquitin protein ligase E3 component n-recognin 4 [Source:NCBI gene;Acc:101837184]	_coding gene_symbol:Ubr4 description:ubiquitin protein ligase E3 component n-recognin 4 [Source:NCBI gene;Acc:101837184]	tein ligase E3 component n-recognin 4 [Source:NCBI gene;Acc:101837184]	2		2	0	2	1.33333	1	0	1	0.666667	1	3	1	0.421648	Noise
c712	c712.a1	c712.a1.a1	ENSMAUP00000012450.1	pep scaffold:MesAur1.0:KB708127.1:48942250:48951050:-1 gene:ENSMAUG00000012749.1 transcript:ENSMAUT00000016356.1 gene_biotype:protein_coding transcript_biotype:protein_coding gene_symbol:Mta2 description:metastasis-associated gene family, member 2 [Source:MGI Symbol;Acc:MGI:1346340]	tein_coding gene_symbol:Mta2 description:metastasis-associated gene family, member 2 [Source:MGI Symbol;Acc:MGI:1346340]	s-associated gene family, member 2 [Source:MGI Symbol;Acc:MGI:1346340]	2		2	1	1	1.33333	0	0	2	0.666667	0	2	2	0.421648	Noise
c732	c732.a1	c732.a1.a1	ENSMAUP00000023518.1	pep scaffold:MesAur1.0:KB708292.1:2379864:2438110:1 gene:ENSMAUG00000020648.1 transcript:ENSMAUT00000027528.1 gene_biotype:protein_coding transcript_biotype:protein_coding gene_symbol:Vps45 description:vacuolar protein sorting 45 homolog [Source:NCBI gene;Acc:101822615]	iotype:protein_coding gene_symbol:Vps45 description:vacuolar protein sorting 45 homolog [Source:NCBI gene;Acc:101822615]	n:vacuolar protein sorting 45 homolog [Source:NCBI gene;Acc:101822615]	1		1	1	2	1.33333	0	0	2	0.666667	0	2	1	0.421648	Noise
c822	c822.a1	c822.a1.a1	ENSMAUP00000006448.1	pep scaffold:MesAur1.0:KB708235.1:2999884:3008435:-1 gene:ENSMAUG00000008377.1 transcript:ENSMAUT00000010249.1 gene_biotype:protein_coding transcript_biotype:protein_coding gene_symbol:Sftpd description:surfactant protein D [Source:NCBI gene;Acc:101835869]	ng transcript_biotype:protein_coding gene_symbol:Sftpd description:surfactant protein D [Source:NCBI gene;Acc:101835869]	ftpd description:surfactant protein D [Source:NCBI gene;Acc:101835869]	3		2	2	3	2.33333	1	1	3	1.66667	2	1	2	0.421648	Noise
c873	c873.a1	c873.a1.a1	ENSMAUP00000012244.1	pep scaffold:MesAur1.0:KB708148.1:3797503:3805069:-1 gene:ENSMAUG00000012614.1 transcript:ENSMAUT00000016148.1 gene_biotype:protein_coding transcript_biotype:protein_coding description:diazepam binding inhibitor, acyl-CoA binding protein [Source:NCBI gene;Acc:101832787]	biotype:protein_coding description:diazepam binding inhibitor, acyl-CoA binding protein [Source:NCBI gene;Acc:101832787]	g inhibitor, acyl-CoA binding protein [Source:NCBI gene;Acc:101832787]	1		1	1	2	1.33333	0	0	2	0.666667	1	2	3	0.421648	Noise
c940	c940.a1	c940.a1.a1	ENSMAUP00000015747.1	pep scaffold:MesAur1.0:KB708321.1:2250673:2253480:1 gene:ENSMAUG00000015111.1 transcript:ENSMAUT00000019677.1 gene_biotype:protein_coding transcript_biotype:protein_coding gene_symbol:Psme1 description:proteasome (prosome, macropain) activator subunit 1 (PA28 alpha) [Source:MGI Symbol;Acc:MGI:1096367]	l:Psme1 description:proteasome (prosome, macropain) activator subunit 1 (PA28 alpha) [Source:MGI Symbol;Acc:MGI:1096367]	) activator subunit 1 (PA28 alpha) [Source:MGI Symbol;Acc:MGI:1096367]	1		1	1	2	1.33333	0	0	2	0.666667	0	1	1	0.421648	Noise
c960	c960.a1	c960.a1.a1	ENSMAUP00000020893.1	pep scaffold:MesAur1.0:KB708253.1:2176138:2196910:1 gene:ENSMAUG00000018773.1 transcript:ENSMAUT00000024887.1 gene_biotype:protein_coding transcript_biotype:protein_coding	gene:ENSMAUG00000018773.1 transcript:ENSMAUT00000024887.1 gene_biotype:protein_coding transcript_biotype:protein_coding	024887.1 gene_biotype:protein_coding transcript_biotype:protein_coding	1		1	1	2	1.33333	0	0	2	0.666667	1	0	0	0.421648	Noise
a5	a5.b10	a5.b10.a1	ENSMAUP00000020401.1	pep scaffold:MesAur1.0:KB708137.1:9857848:9858562:-1 gene:ENSMAUG00000018441.1 transcript:ENSMAUT00000024390.1 gene_biotype:protein_coding transcript_biotype:protein_coding	gene:ENSMAUG00000018441.1 transcript:ENSMAUT00000024390.1 gene_biotype:protein_coding transcript_biotype:protein_coding	024390.1 gene_biotype:protein_coding transcript_biotype:protein_coding	1		0	0	8	2.66667	1	0	0	0.333333	3	2	4	0.43425	Noise
c533	c533.a1	c533.a1.a1	ENSMAUP00000015833.1	pep scaffold:MesAur1.0:KB708355.1:1596660:1607545:1 gene:ENSMAUG00000015176.1 transcript:ENSMAUT00000019763.1 gene_biotype:protein_coding transcript_biotype:protein_coding gene_symbol:Bckdha description:branched chain keto acid dehydrogenase E1 subunit alpha [Source:NCBI gene;Acc:101835122]	gene_symbol:Bckdha description:branched chain keto acid dehydrogenase E1 subunit alpha [Source:NCBI gene;Acc:101835122]	o acid dehydrogenase E1 subunit alpha [Source:NCBI gene;Acc:101835122]	2		1	1	4	2	0	1	2	1	4	2	0	0.435331	Noise
c540	c540.a1	c540.a1.a1	ENSMAUP00000003294.1	pep scaffold:MesAur1.0:KB708316.1:2359355:2410575:1 gene:ENSMAUG00000003502.1 transcript:ENSMAUT00000004474.1 gene_biotype:protein_coding transcript_biotype:protein_coding gene_symbol:Folh1 description:folate hydrolase 1B [Source:NCBI gene;Acc:101841671]	ing transcript_biotype:protein_coding gene_symbol:Folh1 description:folate hydrolase 1B [Source:NCBI gene;Acc:101841671]	Folh1 description:folate hydrolase 1B [Source:NCBI gene;Acc:101841671]	3		1	0	2	1	1	1	4	2	2	1	1	0.435331	Noise
c665	c665.a1	c665.a1.a1	ENSMAUP00000023451.1	pep scaffold:MesAur1.0:KB708213.1:4030935:4064151:-1 gene:ENSMAUG00000020583.1 transcript:ENSMAUT00000027460.1 gene_biotype:protein_coding transcript_biotype:protein_coding gene_symbol:Ncbp1 description:nuclear cap binding protein subunit 1 [Source:NCBI gene;Acc:101842087]	type:protein_coding gene_symbol:Ncbp1 description:nuclear cap binding protein subunit 1 [Source:NCBI gene;Acc:101842087]	nuclear cap binding protein subunit 1 [Source:NCBI gene;Acc:101842087]	1		1	1	4	2	0	1	2	1	2	3	3	0.435331	Noise
c689	c689.a1	c689.a1.a1	ENSMAUP00000001128.1	pep scaffold:MesAur1.0:KB708144.1:13353995:13363360:1 gene:ENSMAUG00000000849.1 transcript:ENSMAUT00000001161.1 gene_biotype:protein_coding transcript_biotype:protein_coding gene_symbol:Tmed7 description:transmembrane p24 trafficking protein 7 [Source:NCBI gene;Acc:101833320]	pe:protein_coding gene_symbol:Tmed7 description:transmembrane p24 trafficking protein 7 [Source:NCBI gene;Acc:101833320]	ansmembrane p24 trafficking protein 7 [Source:NCBI gene;Acc:101833320]	2		1	1	4	2	2	0	1	1	1	1	2	0.435331	Noise
c537	c537.a1	c537.a1.a1	ENSMAUP00000010911.1	pep scaffold:MesAur1.0:KB708130.1:9558506:9658476:1 gene:ENSMAUG00000011646.1 transcript:ENSMAUT00000014787.1 gene_biotype:protein_coding transcript_biotype:protein_coding gene_symbol:Nln description:neurolysin [Source:NCBI gene;Acc:101832071]	protein_coding transcript_biotype:protein_coding gene_symbol:Nln description:neurolysin [Source:NCBI gene;Acc:101832071]	ene_symbol:Nln description:neurolysin [Source:NCBI gene;Acc:101832071]	2		1	0	6	2.33333	0	0	2	0.666667	0	3	2	0.445614	Noise
c539	c539.a1	c539.a1.a1	ENSMAUP00000016929.1	pep scaffold:MesAur1.0:KB708202.1:3022589:3052891:1 gene:ENSMAUG00000015902.1 transcript:ENSMAUT00000020874.1 gene_biotype:protein_coding transcript_biotype:protein_coding gene_symbol:Smarca5 description:SWI/SNF related, matrix associated, actin dependent regulator of chromatin, subfamily a, member 5 [Source:MGI Symbol;Acc:MGI:1935129]	ed, matrix associated, actin dependent regulator of chromatin, subfamily a, member 5 [Source:MGI Symbol;Acc:MGI:1935129]	f chromatin, subfamily a, member 5 [Source:MGI Symbol;Acc:MGI:1935129]	1		2	4	1	2.33333	0	1	3	1.33333	2	1	0	0.467605	Noise
b89	b89.a5	b89.a5.a1	ENSMAUP00000010302.1	pep scaffold:MesAur1.0:KB708141.1:941683:943493:1 gene:ENSMAUG00000011221.1 transcript:ENSMAUT00000014171.1 gene_biotype:protein_coding transcript_biotype:protein_coding gene_symbol:Ckmt1 description:creatine kinase, mitochondrial 1A [Source:NCBI gene;Acc:101839809]	_biotype:protein_coding gene_symbol:Ckmt1 description:creatine kinase, mitochondrial 1A [Source:NCBI gene;Acc:101839809]	ion:creatine kinase, mitochondrial 1A [Source:NCBI gene;Acc:101839809]	1		5	2	1	2.66667	2	1	2	1.66667	1	3	1	0.467605	Noise
c261	c261.a4	c261.a4.a1	ENSMAUP00000010371.1	pep scaffold:MesAur1.0:KB708210.1:8278099:8286342:1 gene:ENSMAUG00000011273.1 transcript:ENSMAUT00000014241.1 gene_biotype:protein_coding transcript_biotype:protein_coding gene_symbol:Rab3d description:RAB3D, member RAS oncogene family [Source:NCBI gene;Acc:101826726]	_biotype:protein_coding gene_symbol:Rab3d description:RAB3D, member RAS oncogene family [Source:NCBI gene;Acc:101826726]	ion:RAB3D, member RAS oncogene family [Source:NCBI gene;Acc:101826726]	1		2	1	5	2.66667	1	2	2	1.66667	1	4	2	0.467605	Noise
c514	c514.a1	c514.a1.a1	ENSMAUP00000002919.1	pep scaffold:MesAur1.0:KB708225.1:162455:190368:1 gene:ENSMAUG00000002848.1 transcript:ENSMAUT00000003675.1 gene_biotype:protein_coding transcript_biotype:protein_coding gene_symbol:Nipsnap2 description:nipsnap homolog 2 [Source:NCBI gene;Acc:101834756]	ng transcript_biotype:protein_coding gene_symbol:Nipsnap2 description:nipsnap homolog 2 [Source:NCBI gene;Acc:101834756]	ipsnap2 description:nipsnap homolog 2 [Source:NCBI gene;Acc:101834756]	1		1	2	5	2.66667	1	2	2	1.66667	2	4	3	0.467605	Noise
c931	c931.a1	c931.a1.a1	ENSMAUP00000012014.1	pep scaffold:MesAur1.0:APMT01207280.1:7736:24763:1 gene:ENSMAUG00000012439.1 transcript:ENSMAUT00000015916.1 gene_biotype:protein_coding transcript_biotype:protein_coding gene_symbol:Qdpr description:quinoid dihydropteridine reductase [Source:NCBI gene;Acc:101834876]	_biotype:protein_coding gene_symbol:Qdpr description:quinoid dihydropteridine reductase [Source:NCBI gene;Acc:101834876]	on:quinoid dihydropteridine reductase [Source:NCBI gene;Acc:101834876]	2		1	0	5	2	0	0	2	0.666667	0	0	0	0.468527	Noise
c789	c789.a2	c789.a2.a1	ENSMAUP00000003970.1	pep scaffold:MesAur1.0:KB708177.1:2301870:2313306:1 gene:ENSMAUG00000004692.1 transcript:ENSMAUT00000005854.1 gene_biotype:protein_coding transcript_biotype:protein_coding gene_symbol:Twf2 description:twinfilin actin binding protein 2 [Source:NCBI gene;Acc:101844465]	t_biotype:protein_coding gene_symbol:Twf2 description:twinfilin actin binding protein 2 [Source:NCBI gene;Acc:101844465]	ion:twinfilin actin binding protein 2 [Source:NCBI gene;Acc:101844465]	1		1	1	2	1.33333	1	1	6	2.66667	2	2	3	0.476621	Noise
c926	c926.a1	c926.a1.a1	ENSMAUP00000022879.1	pep scaffold:MesAur1.0:KB708133.1:18180225:18200274:1 gene:ENSMAUG00000020164.1 transcript:ENSMAUT00000026882.1 gene_biotype:protein_coding transcript_biotype:protein_coding gene_symbol:Eci2 description:enoyl-Coenzyme A delta isomerase 2 [Source:MGI Symbol;Acc:MGI:1346064]	otype:protein_coding gene_symbol:Eci2 description:enoyl-Coenzyme A delta isomerase 2 [Source:MGI Symbol;Acc:MGI:1346064]	enoyl-Coenzyme A delta isomerase 2 [Source:MGI Symbol;Acc:MGI:1346064]	1		0	0	5	1.66667	0	0	1	0.333333	1	2	0	0.476621	Noise
c632	c632.a1	c632.a1.a1	ENSMAUP00000017900.1	pep scaffold:MesAur1.0:KB708342.1:1351720:1358965:-1 gene:ENSMAUG00000016635.1 transcript:ENSMAUT00000021855.1 gene_biotype:protein_coding transcript_biotype:protein_coding gene_symbol:Ech1 description:enoyl-CoA hydratase 1 [Source:NCBI gene;Acc:101830747]	ng transcript_biotype:protein_coding gene_symbol:Ech1 description:enoyl-CoA hydratase 1 [Source:NCBI gene;Acc:101830747]	ch1 description:enoyl-CoA hydratase 1 [Source:NCBI gene;Acc:101830747]	2		3	1	2	2	5	1	3	3	3	2	2	0.481817	Noise
c264	c264.a3	c264.a3.a1	ENSMAUP00000000370.1	pep scaffold:MesAur1.0:APMT01209953.1:7433:14085:-1 gene:ENSMAUG00000000323.1 transcript:ENSMAUT00000000401.1 gene_biotype:protein_coding transcript_biotype:protein_coding description:glutathione S-transferase A6 [Source:NCBI gene;Acc:101822730]	otein_coding transcript_biotype:protein_coding description:glutathione S-transferase A6 [Source:NCBI gene;Acc:101822730]	cription:glutathione S-transferase A6 [Source:NCBI gene;Acc:101822730]	2		1	1	3	1.66667	1	0	2	1	4	3	1	0.491767	Noise
c558	c558.a1	c558.a1.a1	ENSMAUP00000020750.1	pep scaffold:MesAur1.0:KB708190.1:10175933:10205833:1 gene:ENSMAUG00000018694.1 transcript:ENSMAUT00000024744.1 gene_biotype:protein_coding transcript_biotype:protein_coding gene_symbol:Rad23b description:RAD23 homolog B, nucleotide excision repair protein [Source:NCBI gene;Acc:101840469]	ding gene_symbol:Rad23b description:RAD23 homolog B, nucleotide excision repair protein [Source:NCBI gene;Acc:101840469]	B, nucleotide excision repair protein [Source:NCBI gene;Acc:101840469]	1		3	1	1	1.66667	1	2	0	1	1	1	0	0.491767	Noise
c859	c859.a1	c859.a1.a1	ENSMAUP00000011196.1	pep scaffold:MesAur1.0:KB708158.1:6319726:6335189:1 gene:ENSMAUG00000011868.1 transcript:ENSMAUT00000015077.1 gene_biotype:protein_coding transcript_biotype:protein_coding gene_symbol:Cyp4b1 description:cytochrome P450 4B1 [Source:NCBI gene;Acc:101822933]	ng transcript_biotype:protein_coding gene_symbol:Cyp4b1 description:cytochrome P450 4B1 [Source:NCBI gene;Acc:101822933]	yp4b1 description:cytochrome P450 4B1 [Source:NCBI gene;Acc:101822933]	1		1	0	2	1	1	1	3	1.66667	1	3	1	0.491767	Noise
c868	c868.a1	c868.a1.a1	ENSMAUP00000011723.1	pep scaffold:MesAur1.0:KB708207.1:797441:835669:1 gene:ENSMAUG00000012201.1 transcript:ENSMAUT00000015614.1 gene_biotype:protein_coding transcript_biotype:protein_coding gene_symbol:Capn2 description:calpain 2 [Source:MGI Symbol;Acc:MGI:88264]	otein_coding transcript_biotype:protein_coding gene_symbol:Capn2 description:calpain 2 [Source:MGI Symbol;Acc:MGI:88264]	e_symbol:Capn2 description:calpain 2 [Source:MGI Symbol;Acc:MGI:88264]	2		1	1	3	1.66667	0	1	2	1	2	1	1	0.491767	Noise
d1041	d1041.a1	d1041.a1.a1	ENSMAUP00000004144.1	pep scaffold:MesAur1.0:KB708130.1:27037110:27039595:1 gene:ENSMAUG00000005056.1 transcript:ENSMAUT00000006235.1 gene_biotype:protein_coding transcript_biotype:protein_coding gene_symbol:Cox7c description:cytochrome c oxidase subunit 7C, mitochondrial [Source:NCBI gene;Acc:101834067]	ein_coding gene_symbol:Cox7c description:cytochrome c oxidase subunit 7C, mitochondrial [Source:NCBI gene;Acc:101834067]	e c oxidase subunit 7C, mitochondrial [Source:NCBI gene;Acc:101834067]	2		1	3	4	2.66667	2	2	2	2	3	3	3	0.491767	Noise
d1051	d1051.a1	d1051.a1.a1	ENSMAUP00000019192.1	pep scaffold:MesAur1.0:KB708201.1:6620131:6635521:1 gene:ENSMAUG00000017542.1 transcript:ENSMAUT00000023164.1 gene_biotype:protein_coding transcript_biotype:protein_coding gene_symbol:Arf4 description:ADP ribosylation factor 4 [Source:NCBI gene;Acc:101834740]	ranscript_biotype:protein_coding gene_symbol:Arf4 description:ADP ribosylation factor 4 [Source:NCBI gene;Acc:101834740]	description:ADP ribosylation factor 4 [Source:NCBI gene;Acc:101834740]	1		1	3	4	2.66667	2	2	2	2	3	1	2	0.491767	Noise
d1124	d1124.a1	d1124.a1.a1	ENSMAUP00000003495.1	pep scaffold:MesAur1.0:KB708137.1:22120633:22121345:-1 gene:ENSMAUG00000003917.1 transcript:ENSMAUT00000004892.1 gene_biotype:protein_coding transcript_biotype:protein_coding gene_symbol:Hint1 description:histidine triad nucleotide binding protein 1 [Source:NCBI gene;Acc:101840721]	otein_coding gene_symbol:Hint1 description:histidine triad nucleotide binding protein 1 [Source:NCBI gene;Acc:101840721]	ne triad nucleotide binding protein 1 [Source:NCBI gene;Acc:101840721]	1		1	1	3	1.66667	1	0	2	1	0	1	1	0.491767	Noise
c735	c735.a1	c735.a1.a1	ENSMAUP00000002868.1	pep scaffold:MesAur1.0:KB708264.1:2590651:2667491:1 gene:ENSMAUG00000002734.1 transcript:ENSMAUT00000003577.1 gene_biotype:protein_coding transcript_biotype:protein_coding gene_symbol:Enpep description:glutamyl aminopeptidase [Source:MGI Symbol;Acc:MGI:106645]	anscript_biotype:protein_coding gene_symbol:Enpep description:glutamyl aminopeptidase [Source:MGI Symbol;Acc:MGI:106645]	description:glutamyl aminopeptidase [Source:MGI Symbol;Acc:MGI:106645]	2		0	0	4	1.33333	0	0	1	0.333333	0	3	0	0.507158	Noise
c918	c918.a1	c918.a1.a1	ENSMAUP00000007130.1	pep scaffold:MesAur1.0:KB708314.1:1916273:1923744:-1 gene:ENSMAUG00000008878.1 transcript:ENSMAUT00000010937.1 gene_biotype:protein_coding transcript_biotype:protein_coding gene_symbol:Pgam5 description:PGAM family member 5, mitochondrial serine/threonine protein phosphatase [Source:NCBI gene;Acc:101841936]	m5 description:PGAM family member 5, mitochondrial serine/threonine protein phosphatase [Source:NCBI gene;Acc:101841936]	serine/threonine protein phosphatase [Source:NCBI gene;Acc:101841936]	1		1	0	4	1.66667	0	0	2	0.666667	1	1	0	0.507158	Noise
c920	c920.a1	c920.a1.a1	ENSMAUP00000010785.1	pep scaffold:MesAur1.0:KB708157.1:5603035:5722207:1 gene:ENSMAUG00000011538.1 transcript:ENSMAUT00000014658.1 gene_biotype:protein_coding transcript_biotype:protein_coding gene_symbol:Cyfip2 description:cytoplasmic FMR1 interacting protein 2 [Source:NCBI gene;Acc:101839022]	pe:protein_coding gene_symbol:Cyfip2 description:cytoplasmic FMR1 interacting protein 2 [Source:NCBI gene;Acc:101839022]	ytoplasmic FMR1 interacting protein 2 [Source:NCBI gene;Acc:101839022]	1		4	1	0	1.66667	0	0	2	0.666667	1	1	0	0.507158	Noise
c934	c934.a1	c934.a1.a1	ENSMAUP00000017657.1	pep scaffold:MesAur1.0:KB708260.1:5090291:5120520:1 gene:ENSMAUG00000016456.1 transcript:ENSMAUT00000021611.1 gene_biotype:protein_coding transcript_biotype:protein_coding gene_symbol:Tgm2 description:transglutaminase 2 [Source:NCBI gene;Acc:101827531]	oding transcript_biotype:protein_coding gene_symbol:Tgm2 description:transglutaminase 2 [Source:NCBI gene;Acc:101827531]	l:Tgm2 description:transglutaminase 2 [Source:NCBI gene;Acc:101827531]	2		0	0	1	0.333333	0	0	4	1.33333	1	1	1	0.507158	Noise
c949	c949.a1	c949.a1.a1	ENSMAUP00000000749.1	pep scaffold:MesAur1.0:KB708203.1:5668122:5672812:-1 gene:ENSMAUG00000000589.1 transcript:ENSMAUT00000000780.1 gene_biotype:protein_coding transcript_biotype:protein_coding gene_symbol:Cib1 description:calcium and integrin binding 1 [Source:NCBI gene;Acc:101826814]	ript_biotype:protein_coding gene_symbol:Cib1 description:calcium and integrin binding 1 [Source:NCBI gene;Acc:101826814]	iption:calcium and integrin binding 1 [Source:NCBI gene;Acc:101826814]	1		0	0	1	0.333333	0	0	4	1.33333	1	1	0	0.507158	Noise
c956	c956.a1	c956.a1.a1	ENSMAUP00000011364.1	pep scaffold:MesAur1.0:KB708133.1:20042835:20559270:1 gene:ENSMAUG00000011976.1 transcript:ENSMAUT00000015250.1 gene_biotype:protein_coding transcript_biotype:protein_coding gene_symbol:Gmds description:GDP-mannose 4,6-dehydratase [Source:NCBI gene;Acc:101837040]	nscript_biotype:protein_coding gene_symbol:Gmds description:GDP-mannose 4,6-dehydratase [Source:NCBI gene;Acc:101837040]	scription:GDP-mannose 4,6-dehydratase [Source:NCBI gene;Acc:101837040]	1		0	0	4	1.33333	0	0	1	0.333333	0	2	0	0.507158	Noise
b67	b67.a8	b67.a8.a1	ENSMAUP00000006584.1	pep scaffold:MesAur1.0:KB708219.1:6795274:6796017:-1 gene:ENSMAUG00000008489.1 transcript:ENSMAUT00000010386.1 gene_biotype:protein_coding transcript_biotype:protein_coding gene_symbol:Sfn description:stratifin [Source:NCBI gene;Acc:101828740]	:protein_coding transcript_biotype:protein_coding gene_symbol:Sfn description:stratifin [Source:NCBI gene;Acc:101828740]	gene_symbol:Sfn description:stratifin [Source:NCBI gene;Acc:101828740]	1		0	0	1	0.333333	1	0	1	0.666667	0	2	0	0.518519	Noise
c332	c332.a2	c332.a2.a1	ENSMAUP00000018507.1	pep scaffold:MesAur1.0:KB708182.1:5657424:5693595:1 gene:ENSMAUG00000017060.1 transcript:ENSMAUT00000022467.1 gene_biotype:protein_coding transcript_biotype:protein_coding gene_symbol:Snx1 description:sorting nexin 1 [Source:NCBI gene;Acc:101843412]	n_coding transcript_biotype:protein_coding gene_symbol:Snx1 description:sorting nexin 1 [Source:NCBI gene;Acc:101843412]	mbol:Snx1 description:sorting nexin 1 [Source:NCBI gene;Acc:101843412]	1		2	1	2	1.66667	2	1	1	1.33333	0	1	2	0.518519	Noise
c354	c354.a1	c354.a1.a1	ENSMAUP00000022712.1	pep scaffold:MesAur1.0:KB708141.1:23954325:23966562:-1 gene:ENSMAUG00000020068.1 transcript:ENSMAUT00000026715.1 gene_biotype:protein_coding transcript_biotype:protein_coding	gene:ENSMAUG00000020068.1 transcript:ENSMAUT00000026715.1 gene_biotype:protein_coding transcript_biotype:protein_coding	026715.1 gene_biotype:protein_coding transcript_biotype:protein_coding	1		0	0	3	1	1	1	4	2	0	2	0	0.518519	Noise
c433	c433.a2	c433.a2.a1	ENSMAUP00000020899.1	pep scaffold:MesAur1.0:KB708144.1:22765139:22773557:-1 gene:ENSMAUG00000018784.1 transcript:ENSMAUT00000024893.1 gene_biotype:protein_coding transcript_biotype:protein_coding gene_symbol:Hars2 description:histidyl-tRNA synthetase 2, mitochondrial [Source:NCBI gene;Acc:101831121]	:protein_coding gene_symbol:Hars2 description:histidyl-tRNA synthetase 2, mitochondrial [Source:NCBI gene;Acc:101831121]	idyl-tRNA synthetase 2, mitochondrial [Source:NCBI gene;Acc:101831121]	2		0	1	1	0.666667	1	0	0	0.333333	0	0	1	0.518519	Noise
c442	c442.a2	c442.a2.a1	ENSMAUP00000003920.1	pep scaffold:MesAur1.0:KB708277.1:3853237:3896393:1 gene:ENSMAUG00000004509.1 transcript:ENSMAUT00000005735.1 gene_biotype:protein_coding transcript_biotype:protein_coding gene_symbol:Ppp3cb description:protein phosphatase 3 catalytic subunit beta [Source:NCBI gene;Acc:101840210]	tein_coding gene_symbol:Ppp3cb description:protein phosphatase 3 catalytic subunit beta [Source:NCBI gene;Acc:101840210]	phosphatase 3 catalytic subunit beta [Source:NCBI gene;Acc:101840210]	2		2	1	1	1.33333	2	1	2	1.66667	1	2	1	0.518519	Noise
c582	c582.a2	c582.a2.a1	ENSMAUP00000017794.1	pep scaffold:MesAur1.0:KB708308.1:1432343:1433098:1 gene:ENSMAUG00000016559.1 transcript:ENSMAUT00000021748.1 gene_biotype:protein_coding transcript_biotype:protein_coding	gene:ENSMAUG00000016559.1 transcript:ENSMAUT00000021748.1 gene_biotype:protein_coding transcript_biotype:protein_coding	021748.1 gene_biotype:protein_coding transcript_biotype:protein_coding	1		2	1	2	1.66667	1	2	1	1.33333	3	1	1	0.518519	Noise
c596	c596.a2	c596.a2.a1	ENSMAUP00000008818.1	pep scaffold:MesAur1.0:KB708307.1:1404118:1406880:1 gene:ENSMAUG00000010140.1 transcript:ENSMAUT00000012655.1 gene_biotype:protein_coding transcript_biotype:protein_coding gene_symbol:Tnnc2 description:troponin C2, fast skeletal type [Source:NCBI gene;Acc:101826574]	pt_biotype:protein_coding gene_symbol:Tnnc2 description:troponin C2, fast skeletal type [Source:NCBI gene;Acc:101826574]	ption:troponin C2, fast skeletal type [Source:NCBI gene;Acc:101826574]	1		0	0	1	0.333333	0	1	1	0.666667	0	2	0	0.518519	Noise
c605	c605.a1	c605.a1.a1	ENSMAUP00000007741.1	pep scaffold:MesAur1.0:KB708165.1:9184207:9197917:1 gene:ENSMAUG00000009333.1 transcript:ENSMAUT00000011553.1 gene_biotype:protein_coding transcript_biotype:protein_coding description:amine sulfotransferase-like [Source:NCBI gene;Acc:101840810]	rotein_coding transcript_biotype:protein_coding description:amine sulfotransferase-like [Source:NCBI gene;Acc:101840810]	scription:amine sulfotransferase-like [Source:NCBI gene;Acc:101840810]	1		5	5	0	3.33333	5	0	0	1.66667	7	3	6	0.518519	Noise
c719	c719.a1	c719.a1.a1	ENSMAUP00000000359.1	pep scaffold:MesAur1.0:KB708223.1:3271147:3348246:-1 gene:ENSMAUG00000000312.1 transcript:ENSMAUT00000000390.1 gene_biotype:protein_coding transcript_biotype:protein_coding gene_symbol:Gk description:glycerol kinase [Source:NCBI gene;Acc:101826822]	ein_coding transcript_biotype:protein_coding gene_symbol:Gk description:glycerol kinase [Source:NCBI gene;Acc:101826822]	symbol:Gk description:glycerol kinase [Source:NCBI gene;Acc:101826822]	4		2	0	2	1.33333	0	0	2	0.666667	0	2	1	0.518519	Noise
c819	c819.a2	c819.a2.a1	ENSMAUP00000020006.1	pep scaffold:MesAur1.0:APMT01214342.1:2761:7266:-1 gene:ENSMAUG00000018137.1 transcript:ENSMAUT00000023992.1 gene_biotype:protein_coding transcript_biotype:protein_coding description:TATA-binding protein-associated factor 2N [Source:NCBI gene;Acc:101829505]	transcript_biotype:protein_coding description:TATA-binding protein-associated factor 2N [Source:NCBI gene;Acc:101829505]	-binding protein-associated factor 2N [Source:NCBI gene;Acc:101829505]	1		0	1	1	0.666667	1	0	3	1.33333	2	2	1	0.518519	Noise
c872	c872.a1	c872.a1.a1	ENSMAUP00000011083.1	pep scaffold:MesAur1.0:KB708177.1:10306953:10381246:-1 gene:ENSMAUG00000011786.1 transcript:ENSMAUT00000014963.1 gene_biotype:protein_coding transcript_biotype:protein_coding gene_symbol:Stt3b description:STT3 oligosaccharyltransferase complex catalytic subunit B [Source:NCBI gene;Acc:101841193]	ene_symbol:Stt3b description:STT3 oligosaccharyltransferase complex catalytic subunit B [Source:NCBI gene;Acc:101841193]	ansferase complex catalytic subunit B [Source:NCBI gene;Acc:101841193]	1		2	0	2	1.33333	0	0	2	0.666667	1	2	3	0.518519	Noise
c886	c886.a1	c886.a1.a1	ENSMAUP00000008889.1	pep scaffold:MesAur1.0:KB708147.1:20202162:20209659:-1 gene:ENSMAUG00000010190.1 transcript:ENSMAUT00000012727.1 gene_biotype:protein_coding transcript_biotype:protein_coding gene_symbol:Aoc3 description:membrane primary amine oxidase [Source:NCBI gene;Acc:101827582]	ript_biotype:protein_coding gene_symbol:Aoc3 description:membrane primary amine oxidase [Source:NCBI gene;Acc:101827582]	iption:membrane primary amine oxidase [Source:NCBI gene;Acc:101827582]	1		3	0	3	2	0	0	3	1	0	2	0	0.518519	Noise
c893	c893.a1	c893.a1.a1	ENSMAUP00000006188.1	pep scaffold:MesAur1.0:KB708292.1:2688766:2706331:1 gene:ENSMAUG00000008184.1 transcript:ENSMAUT00000009988.1 gene_biotype:protein_coding transcript_biotype:protein_coding gene_symbol:Tars2 description:threonyl-tRNA synthetase 2, mitochondrial [Source:NCBI gene;Acc:101825871]	:protein_coding gene_symbol:Tars2 description:threonyl-tRNA synthetase 2, mitochondrial [Source:NCBI gene;Acc:101825871]	onyl-tRNA synthetase 2, mitochondrial [Source:NCBI gene;Acc:101825871]	3		0	1	3	1.33333	0	1	1	0.666667	2	2	0	0.518519	Noise
d1023	d1023.a1	d1023.a1.a1	ENSMAUP00000023711.1	pep scaffold:MesAur1.0:KB708152.1:9942057:10309592:-1 gene:ENSMAUG00000020740.1 transcript:ENSMAUT00000027722.1 gene_biotype:protein_coding transcript_biotype:protein_coding gene_symbol:Vwa8 description:von Willebrand factor A domain containing 8 [Source:NCBI gene;Acc:101826360]	protein_coding gene_symbol:Vwa8 description:von Willebrand factor A domain containing 8 [Source:NCBI gene;Acc:101826360]	llebrand factor A domain containing 8 [Source:NCBI gene;Acc:101826360]	2		1	0	1	0.666667	0	0	1	0.333333	0	0	0	0.518519	Noise
d1030	d1030.a1	d1030.a1.a1	ENSMAUP00000014127.1	pep scaffold:MesAur1.0:KB708174.1:12732029:12785988:1 gene:ENSMAUG00000013969.1 transcript:ENSMAUT00000018042.1 gene_biotype:protein_coding transcript_biotype:protein_coding gene_symbol:Prpf6 description:pre-mRNA processing factor 6 [Source:NCBI gene;Acc:101828646]	cript_biotype:protein_coding gene_symbol:Prpf6 description:pre-mRNA processing factor 6 [Source:NCBI gene;Acc:101828646]	cription:pre-mRNA processing factor 6 [Source:NCBI gene;Acc:101828646]	1		0	0	1	0.333333	0	1	1	0.666667	0	0	0	0.518519	Noise
d1119	d1119.a2	d1119.a2.a1	ENSMAUP00000021764.1	pep scaffold:MesAur1.0:KB708153.1:2720680:2755346:1 gene:ENSMAUG00000019353.1 transcript:ENSMAUT00000025761.1 gene_biotype:protein_coding transcript_biotype:protein_coding gene_symbol:Add2 description:adducin 2 [Source:NCBI gene;Acc:101823101]	protein_coding transcript_biotype:protein_coding gene_symbol:Add2 description:adducin 2 [Source:NCBI gene;Acc:101823101]	ene_symbol:Add2 description:adducin 2 [Source:NCBI gene;Acc:101823101]	2		1	0	1	0.666667	0	1	0	0.333333	0	0	1	0.518519	Noise
d1127	d1127.a1	d1127.a1.a1	ENSMAUP00000013402.1	pep scaffold:MesAur1.0:KB708166.1:3002315:3023323:1 gene:ENSMAUG00000013464.1 transcript:ENSMAUT00000017312.1 gene_biotype:protein_coding transcript_biotype:protein_coding gene_symbol:Csrp1 description:cysteine and glycine rich protein 1 [Source:NCBI gene;Acc:101830968]	iotype:protein_coding gene_symbol:Csrp1 description:cysteine and glycine rich protein 1 [Source:NCBI gene;Acc:101830968]	n:cysteine and glycine rich protein 1 [Source:NCBI gene;Acc:101830968]	1		2	0	2	1.33333	0	0	2	0.666667	1	3	0	0.518519	Noise
d1128	d1128.a1	d1128.a1.a1	ENSMAUP00000013882.1	pep scaffold:MesAur1.0:KB708135.1:5985235:6001992:-1 gene:ENSMAUG00000013804.1 transcript:ENSMAUT00000017797.1 gene_biotype:protein_coding transcript_biotype:protein_coding gene_symbol:Cops5 description:COP9 signalosome subunit 5 [Source:MGI Symbol;Acc:MGI:1349415]	ript_biotype:protein_coding gene_symbol:Cops5 description:COP9 signalosome subunit 5 [Source:MGI Symbol;Acc:MGI:1349415]	ription:COP9 signalosome subunit 5 [Source:MGI Symbol;Acc:MGI:1349415]	1		1	0	1	0.666667	0	1	3	1.33333	1	1	2	0.518519	Noise
d1163	d1163.a1	d1163.a1.a1	ENSMAUP00000011269.1	pep scaffold:MesAur1.0:KB708137.1:21532554:21546691:1 gene:ENSMAUG00000011916.1 transcript:ENSMAUT00000015151.1 gene_biotype:protein_coding transcript_biotype:protein_coding gene_symbol:Atox1 description:antioxidant 1 copper chaperone [Source:NCBI gene;Acc:101839640]	ipt_biotype:protein_coding gene_symbol:Atox1 description:antioxidant 1 copper chaperone [Source:NCBI gene;Acc:101839640]	iption:antioxidant 1 copper chaperone [Source:NCBI gene;Acc:101839640]	1		1	1	0	0.666667	0	1	3	1.33333	2	0	0	0.518519	Noise
d1194	d1194.a1	d1194.a1.a1	ENSMAUP00000022271.1	pep scaffold:MesAur1.0:KB708151.1:383847:405597:-1 gene:ENSMAUG00000019751.1 transcript:ENSMAUT00000026269.1 gene_biotype:protein_coding transcript_biotype:protein_coding description:glyoxalase I [Source:NCBI gene;Acc:101824869]	gene_biotype:protein_coding transcript_biotype:protein_coding description:glyoxalase I [Source:NCBI gene;Acc:101824869]	otein_coding description:glyoxalase I [Source:NCBI gene;Acc:101824869]	1		1	1	0	0.666667	0	1	0	0.333333	2	1	1	0.518519	Noise
d1214	d1214.a1	d1214.a1.a1	ENSMAUP00000011379.1	pep scaffold:MesAur1.0:KB708133.1:3341115:3351850:-1 gene:ENSMAUG00000011988.1 transcript:ENSMAUT00000015266.1 gene_biotype:protein_coding transcript_biotype:protein_coding gene_symbol:Ogn description:osteoglycin [Source:NCBI gene;Acc:101833723]	rotein_coding transcript_biotype:protein_coding gene_symbol:Ogn description:osteoglycin [Source:NCBI gene;Acc:101833723]	ne_symbol:Ogn description:osteoglycin [Source:NCBI gene;Acc:101833723]	1		1	0	1	0.666667	0	0	1	0.333333	2	1	0	0.518519	Noise
d1236	d1236.a1	d1236.a1.a1	ENSMAUP00000010195.1	pep scaffold:MesAur1.0:KB708389.1:467517:477434:1 gene:ENSMAUG00000011134.1 transcript:ENSMAUT00000014063.1 gene_biotype:protein_coding transcript_biotype:protein_coding gene_symbol:Trmt1 description:tRNA methyltransferase 1 [Source:NCBI gene;Acc:101832603]	ranscript_biotype:protein_coding gene_symbol:Trmt1 description:tRNA methyltransferase 1 [Source:NCBI gene;Acc:101832603]	description:tRNA methyltransferase 1 [Source:NCBI gene;Acc:101832603]	3		0	1	1	0.666667	0	0	1	0.333333	0	1	1	0.518519	Noise
d1238	d1238.a1	d1238.a1.a1	ENSMAUP00000010146.1	pep scaffold:MesAur1.0:KB708345.1:1494629:1506483:-1 gene:ENSMAUG00000011130.1 transcript:ENSMAUT00000014014.1 gene_biotype:protein_coding transcript_biotype:protein_coding gene_symbol:Coq6 description:coenzyme Q6, monooxygenase [Source:NCBI gene;Acc:101837388]	anscript_biotype:protein_coding gene_symbol:Coq6 description:coenzyme Q6, monooxygenase [Source:NCBI gene;Acc:101837388]	escription:coenzyme Q6, monooxygenase [Source:NCBI gene;Acc:101837388]	2		1	0	1	0.666667	0	0	1	0.333333	1	1	0	0.518519	Noise
d1271	d1271.a1	d1271.a1.a1	ENSMAUP00000022940.1	pep scaffold:MesAur1.0:KB708205.1:9121636:9133405:-1 gene:ENSMAUG00000020232.1 transcript:ENSMAUT00000026945.1 gene_biotype:protein_coding transcript_biotype:protein_coding gene_symbol:Sub1 description:SUB1 regulator of transcription [Source:NCBI gene;Acc:101841639]	ipt_biotype:protein_coding gene_symbol:Sub1 description:SUB1 regulator of transcription [Source:NCBI gene;Acc:101841639]	ption:SUB1 regulator of transcription [Source:NCBI gene;Acc:101841639]	1		0	1	1	0.666667	0	1	0	0.333333	0	1	1	0.518519	Noise
d1287	d1287.a1	d1287.a1.a1	ENSMAUP00000011777.1	pep scaffold:MesAur1.0:KB708127.1:5447956:5498922:-1 gene:ENSMAUG00000012270.1 transcript:ENSMAUT00000015670.1 gene_biotype:protein_coding transcript_biotype:protein_coding gene_symbol:Add3 description:adducin 3 [Source:NCBI gene;Acc:101839773]	protein_coding transcript_biotype:protein_coding gene_symbol:Add3 description:adducin 3 [Source:NCBI gene;Acc:101839773]	ene_symbol:Add3 description:adducin 3 [Source:NCBI gene;Acc:101839773]	2		1	0	1	0.666667	0	0	1	0.333333	0	1	0	0.518519	Noise
d1289	d1289.a1	d1289.a1.a1	ENSMAUP00000014174.1	pep scaffold:MesAur1.0:KB708205.1:6798775:6968625:-1 gene:ENSMAUG00000013955.1 transcript:ENSMAUT00000018089.1 gene_biotype:protein_coding transcript_biotype:protein_coding gene_symbol:Spef2 description:sperm flagellar 2 [Source:NCBI gene;Acc:101826898]	oding transcript_biotype:protein_coding gene_symbol:Spef2 description:sperm flagellar 2 [Source:NCBI gene;Acc:101826898]	l:Spef2 description:sperm flagellar 2 [Source:NCBI gene;Acc:101826898]	2		1	0	0	0.333333	0	1	1	0.666667	0	0	1	0.518519	Noise
d1306	d1306.a1	d1306.a1.a1	ENSMAUP00000005548.1	pep scaffold:MesAur1.0:KB708164.1:10514388:10644429:1 gene:ENSMAUG00000007620.1 transcript:ENSMAUT00000009223.1 gene_biotype:protein_coding transcript_biotype:protein_coding gene_symbol:Plcg2 description:phospholipase C gamma 2 [Source:NCBI gene;Acc:101831758]	transcript_biotype:protein_coding gene_symbol:Plcg2 description:phospholipase C gamma 2 [Source:NCBI gene;Acc:101831758]	2 description:phospholipase C gamma 2 [Source:NCBI gene;Acc:101831758]	1		1	0	1	0.666667	0	0	1	0.333333	1	0	0	0.518519	Noise
d1311	d1311.a1	d1311.a1.a1	ENSMAUP00000007920.1	pep scaffold:MesAur1.0:KB708127.1:71732447:71736704:-1 gene:ENSMAUG00000009471.1 transcript:ENSMAUT00000011736.1 gene_biotype:protein_coding transcript_biotype:protein_coding gene_symbol:Cdipt description:CDP-diacylglycerol--inositol 3-phosphatidyltransferase [Source:NCBI gene;Acc:101834408]	ng gene_symbol:Cdipt description:CDP-diacylglycerol--inositol 3-phosphatidyltransferase [Source:NCBI gene;Acc:101834408]	l--inositol 3-phosphatidyltransferase [Source:NCBI gene;Acc:101834408]	1		0	1	1	0.666667	0	0	1	0.333333	1	0	0	0.518519	Noise
d1314	d1314.a1	d1314.a1.a1	ENSMAUP00000009184.1	pep scaffold:MesAur1.0:KB708161.1:16907446:17194945:-1 gene:ENSMAUG00000010428.1 transcript:ENSMAUT00000013030.1 gene_biotype:protein_coding transcript_biotype:protein_coding gene_symbol:Cpq description:carboxypeptidase Q [Source:NCBI gene;Acc:101824956]	coding transcript_biotype:protein_coding gene_symbol:Cpq description:carboxypeptidase Q [Source:NCBI gene;Acc:101824956]	ol:Cpq description:carboxypeptidase Q [Source:NCBI gene;Acc:101824956]	1		0	1	0	0.333333	0	1	1	0.666667	1	0	0	0.518519	Noise
d1319	d1319.a1	d1319.a1.a1	ENSMAUP00000013190.1	pep scaffold:MesAur1.0:KB708335.1:1833966:1877224:-1 gene:ENSMAUG00000013305.1 transcript:ENSMAUT00000017100.1 gene_biotype:protein_coding transcript_biotype:protein_coding gene_symbol:Mrpl15 description:mitochondrial ribosomal protein L15 [Source:NCBI gene;Acc:101844340]	otype:protein_coding gene_symbol:Mrpl15 description:mitochondrial ribosomal protein L15 [Source:NCBI gene;Acc:101844340]	n:mitochondrial ribosomal protein L15 [Source:NCBI gene;Acc:101844340]	1		0	1	1	0.666667	0	0	1	0.333333	0	0	1	0.518519	Noise
d1321	d1321.a1	d1321.a1.a1	ENSMAUP00000015057.1	pep scaffold:MesAur1.0:KB708141.1:11108467:11122850:1 gene:ENSMAUG00000014641.1 transcript:ENSMAUT00000018979.1 gene_biotype:protein_coding transcript_biotype:protein_coding gene_symbol:Mavs description:mitochondrial antiviral signaling protein [Source:NCBI gene;Acc:101826955]	e:protein_coding gene_symbol:Mavs description:mitochondrial antiviral signaling protein [Source:NCBI gene;Acc:101826955]	chondrial antiviral signaling protein [Source:NCBI gene;Acc:101826955]	1		0	1	1	0.666667	0	0	1	0.333333	0	1	0	0.518519	Noise
d1324	d1324.a1	d1324.a1.a1	ENSMAUP00000017962.1	pep scaffold:MesAur1.0:KB708200.1:3962946:4027482:-1 gene:ENSMAUG00000016687.1 transcript:ENSMAUT00000021920.1 gene_biotype:protein_coding transcript_biotype:protein_coding	gene:ENSMAUG00000016687.1 transcript:ENSMAUT00000021920.1 gene_biotype:protein_coding transcript_biotype:protein_coding	021920.1 gene_biotype:protein_coding transcript_biotype:protein_coding	1		1	0	1	0.666667	0	0	1	0.333333	1	0	0	0.518519	Noise
d1339	d1339.a1	d1339.a1.a1	ENSMAUP00000025857.1	pep scaffold:MesAur1.0:KB708147.1:2426595:2436396:1 gene:ENSMAUG00000022243.1 transcript:ENSMAUT00000029881.1 gene_biotype:protein_coding transcript_biotype:protein_coding gene_symbol:Sgsh description:N-sulfoglucosamine sulfohydrolase [Source:NCBI gene;Acc:101822648]	t_biotype:protein_coding gene_symbol:Sgsh description:N-sulfoglucosamine sulfohydrolase [Source:NCBI gene;Acc:101822648]	ion:N-sulfoglucosamine sulfohydrolase [Source:NCBI gene;Acc:101822648]	1		0	1	1	0.666667	0	0	1	0.333333	0	1	0	0.518519	Noise
d1345	d1345.a1	d1345.a1.a1	ENSMAUP00000018744.1	pep scaffold:MesAur1.0:KB708253.1:2449058:2527910:1 gene:ENSMAUG00000017213.1 transcript:ENSMAUT00000022707.1 gene_biotype:protein_coding transcript_biotype:protein_coding gene_symbol:Cald1 description:caldesmon 1 [Source:MGI Symbol;Acc:MGI:88250]	ein_coding transcript_biotype:protein_coding gene_symbol:Cald1 description:caldesmon 1 [Source:MGI Symbol;Acc:MGI:88250]	symbol:Cald1 description:caldesmon 1 [Source:MGI Symbol;Acc:MGI:88250]	3		1	0	1	0.666667	0	0	1	0.333333	0	0	0	0.518519	Noise
d1353	d1353.a1	d1353.a1.a1	ENSMAUP00000020009.1	pep scaffold:MesAur1.0:KB708177.1:9177472:9284454:1 gene:ENSMAUG00000018050.1 transcript:ENSMAUT00000023995.1 gene_biotype:protein_coding transcript_biotype:protein_coding gene_symbol:Clasp2 description:cytoplasmic linker associated protein 2 [Source:NCBI gene;Acc:101834817]	e:protein_coding gene_symbol:Clasp2 description:cytoplasmic linker associated protein 2 [Source:NCBI gene;Acc:101834817]	toplasmic linker associated protein 2 [Source:NCBI gene;Acc:101834817]	2		0	0	1	0.333333	0	1	1	0.666667	0	0	0	0.518519	Noise
d1359	d1359.a1	d1359.a1.a1	ENSMAUP00000003504.1	pep scaffold:MesAur1.0:KB708184.1:893526:1242817:-1 gene:ENSMAUG00000003862.1 transcript:ENSMAUT00000004909.1 gene_biotype:protein_coding transcript_biotype:protein_coding gene_symbol:Msi2 description:musashi RNA binding protein 2 [Source:NCBI gene;Acc:101833422]	cript_biotype:protein_coding gene_symbol:Msi2 description:musashi RNA binding protein 2 [Source:NCBI gene;Acc:101833422]	ription:musashi RNA binding protein 2 [Source:NCBI gene;Acc:101833422]	1		1	0	1	0.666667	0	0	1	0.333333	0	0	0	0.518519	Noise
d1380	d1380.a1	d1380.a1.a1	ENSMAUP00000020552.1	pep scaffold:MesAur1.0:KB708196.1:10388831:10390328:-1 gene:ENSMAUG00000018549.1 transcript:ENSMAUT00000024543.1 gene_biotype:protein_coding transcript_biotype:protein_coding	gene:ENSMAUG00000018549.1 transcript:ENSMAUT00000024543.1 gene_biotype:protein_coding transcript_biotype:protein_coding	024543.1 gene_biotype:protein_coding transcript_biotype:protein_coding	1		0	1	1	0.666667	1	0	0	0.333333	0	0	0	0.518519	Noise
d1382	d1382.a1	d1382.a1.a1	ENSMAUP00000022462.1	pep scaffold:MesAur1.0:KB708137.1:7088734:7106478:-1 gene:ENSMAUG00000019871.1 transcript:ENSMAUT00000026460.1 gene_biotype:protein_coding transcript_biotype:protein_coding gene_symbol:Dlg4 description:discs large MAGUK scaffold protein 4 [Source:NCBI gene;Acc:101825384]	iotype:protein_coding gene_symbol:Dlg4 description:discs large MAGUK scaffold protein 4 [Source:NCBI gene;Acc:101825384]	:discs large MAGUK scaffold protein 4 [Source:NCBI gene;Acc:101825384]	1		1	0	1	0.666667	0	0	1	0.333333	0	0	0	0.518519	Noise
a6	a6.a2	a6.a2.a1	ENSMAUP00000017887.1	pep scaffold:MesAur1.0:KB708162.1:7169004:7257397:1 gene:ENSMAUG00000016618.1 transcript:ENSMAUT00000021842.1 gene_biotype:protein_coding transcript_biotype:protein_coding gene_symbol:Sptb description:spectrin beta, erythrocytic [Source:MGI Symbol;Acc:MGI:98387]	script_biotype:protein_coding gene_symbol:Sptb description:spectrin beta, erythrocytic [Source:MGI Symbol;Acc:MGI:98387]	cription:spectrin beta, erythrocytic [Source:MGI Symbol;Acc:MGI:98387]	1		4	0	5	3	0	1	4	1.66667	1	1	2	0.530412	Noise
c652	c652.a1	c652.a1.a1	ENSMAUP00000008037.1	pep scaffold:MesAur1.0:KB708170.1:8051440:8059230:1 gene:ENSMAUG00000009562.1 transcript:ENSMAUT00000011854.1 gene_biotype:protein_coding transcript_biotype:protein_coding gene_symbol:Ndufc2 description:NADH dehydrogenase [ubiquinone] 1 subunit C2 [Source:NCBI gene;Acc:101844122]	tein_coding gene_symbol:Ndufc2 description:NADH dehydrogenase [ubiquinone] 1 subunit C2 [Source:NCBI gene;Acc:101844122]	hydrogenase [ubiquinone] 1 subunit C2 [Source:NCBI gene;Acc:101844122]	1		1	2	6	3	0	1	4	1.66667	2	1	2	0.530412	Noise
c659	c659.a1	c659.a1.a1	ENSMAUP00000006446.1	pep scaffold:MesAur1.0:KB708177.1:4744410:4816058:1 gene:ENSMAUG00000008358.1 transcript:ENSMAUT00000010247.1 gene_biotype:protein_coding transcript_biotype:protein_coding gene_symbol:Prkar2a description:protein kinase cAMP-dependent type II regulatory subunit alpha [Source:NCBI gene;Acc:101823026]	mbol:Prkar2a description:protein kinase cAMP-dependent type II regulatory subunit alpha [Source:NCBI gene;Acc:101823026]	dent type II regulatory subunit alpha [Source:NCBI gene;Acc:101823026]	3		2	0	6	2.66667	0	1	3	1.33333	1	2	2	0.536039	Noise
c522	c522.a1	c522.a1.a1	ENSMAUP00000016265.1	pep scaffold:MesAur1.0:KB708211.1:112911:193904:1 gene:ENSMAUG00000015431.1 transcript:ENSMAUT00000020198.1 gene_biotype:protein_coding transcript_biotype:protein_coding gene_symbol:Nup93 description:nucleoporin 93 [Source:NCBI gene;Acc:101824278]	n_coding transcript_biotype:protein_coding gene_symbol:Nup93 description:nucleoporin 93 [Source:NCBI gene;Acc:101824278]	mbol:Nup93 description:nucleoporin 93 [Source:NCBI gene;Acc:101824278]	2		3	1	3	2.33333	0	0	4	1.33333	1	3	3	0.53908	Noise
c827	c827.a1	c827.a1.a1	ENSMAUP00000003792.1	pep scaffold:MesAur1.0:KB708274.1:1166394:1181321:1 gene:ENSMAUG00000004385.1 transcript:ENSMAUT00000005454.1 gene_biotype:protein_coding transcript_biotype:protein_coding gene_symbol:Sgta description:small glutamine rich tetratricopeptide repeat containing alpha [Source:NCBI gene;Acc:101823851]	_symbol:Sgta description:small glutamine rich tetratricopeptide repeat containing alpha [Source:NCBI gene;Acc:101823851]	atricopeptide repeat containing alpha [Source:NCBI gene;Acc:101823851]	1		3	1	3	2.33333	0	0	4	1.33333	4	1	1	0.53908	Noise
c450	c450.a1	c450.a1.a1	ENSMAUP00000008293.1	pep scaffold:MesAur1.0:KB708145.1:6847210:6847641:1 gene:ENSMAUG00000009744.1 transcript:ENSMAUT00000012112.1 gene_biotype:protein_coding transcript_biotype:protein_coding gene_symbol:H2ax description:histone H2AX [Source:NCBI gene;Acc:101829328]	tein_coding transcript_biotype:protein_coding gene_symbol:H2ax description:histone H2AX [Source:NCBI gene;Acc:101829328]	_symbol:H2ax description:histone H2AX [Source:NCBI gene;Acc:101829328]	1		0	4	2	2	0	0	3	1	1	0	0	0.548424	Noise
c796	c796.a1	c796.a1.a1	ENSMAUP00000015748.1	pep scaffold:MesAur1.0:KB708411.1:272343:281895:-1 gene:ENSMAUG00000015116.1 transcript:ENSMAUT00000019678.1 gene_biotype:protein_coding transcript_biotype:protein_coding gene_symbol:Flot1 description:flotillin 1 [Source:NCBI gene;Acc:101828351]	tein_coding transcript_biotype:protein_coding gene_symbol:Flot1 description:flotillin 1 [Source:NCBI gene;Acc:101828351]	_symbol:Flot1 description:flotillin 1 [Source:NCBI gene;Acc:101828351]	2		3	0	3	2	3	1	5	3	2	3	1	0.548424	Noise
b89	b89.a4	b89.a4.a1	ENSMAUP00000006973.1	pep scaffold:MesAur1.0:KB708130.1:21542241:21567175:1 gene:ENSMAUG00000008773.1 transcript:ENSMAUT00000010779.1 gene_biotype:protein_coding transcript_biotype:protein_coding gene_symbol:Ckmt2 description:creatine kinase, mitochondrial 2 [Source:NCBI gene;Acc:101829397]	t_biotype:protein_coding gene_symbol:Ckmt2 description:creatine kinase, mitochondrial 2 [Source:NCBI gene;Acc:101829397]	tion:creatine kinase, mitochondrial 2 [Source:NCBI gene;Acc:101829397]	1		0	0	3	1	0	0	1	0.333333	1	0	1	0.561438	Noise
c407	c407.a2	c407.a2.a1	ENSMAUP00000022683.1	pep scaffold:MesAur1.0:KB708368.1:1076654:1087718:-1 gene:ENSMAUG00000020050.1 transcript:ENSMAUT00000026686.1 gene_biotype:protein_coding transcript_biotype:protein_coding gene_symbol:Bgn description:biglycan [Source:NCBI gene;Acc:101837392]	e:protein_coding transcript_biotype:protein_coding gene_symbol:Bgn description:biglycan [Source:NCBI gene;Acc:101837392]	gene_symbol:Bgn description:biglycan [Source:NCBI gene;Acc:101837392]	1		0	0	1	0.333333	0	0	3	1	0	1	1	0.561438	Noise
c707	c707.a1	c707.a1.a1	ENSMAUP00000011164.1	pep scaffold:MesAur1.0:KB708128.1:29547923:29683503:1 gene:ENSMAUG00000011836.1 transcript:ENSMAUT00000015045.1 gene_biotype:protein_coding transcript_biotype:protein_coding gene_symbol:Hsd17b12 description:hydroxysteroid (17-beta) dehydrogenase 12 [Source:MGI Symbol;Acc:MGI:1926967]	in_coding gene_symbol:Hsd17b12 description:hydroxysteroid (17-beta) dehydrogenase 12 [Source:MGI Symbol;Acc:MGI:1926967]	steroid (17-beta) dehydrogenase 12 [Source:MGI Symbol;Acc:MGI:1926967]	1		0	0	1	0.333333	0	0	3	1	2	1	4	0.561438	Noise
c725	c725.a1	c725.a1.a1	ENSMAUP00000008452.1	pep scaffold:MesAur1.0:KB708147.1:20058389:20064122:1 gene:ENSMAUG00000009868.1 transcript:ENSMAUT00000012275.1 gene_biotype:protein_coding transcript_biotype:protein_coding gene_symbol:Vat1 description:vesicle amine transport 1 [Source:MGI Symbol;Acc:MGI:1349450]	script_biotype:protein_coding gene_symbol:Vat1 description:vesicle amine transport 1 [Source:MGI Symbol;Acc:MGI:1349450]	cription:vesicle amine transport 1 [Source:MGI Symbol;Acc:MGI:1349450]	1		0	0	3	1	0	1	0	0.333333	3	0	2	0.561438	Noise
c726	c726.a1	c726.a1.a1	ENSMAUP00000011786.1	pep scaffold:MesAur1.0:KB708389.1:676930:682978:-1 gene:ENSMAUG00000012276.1 transcript:ENSMAUT00000015680.1 gene_biotype:protein_coding transcript_biotype:protein_coding gene_symbol:Gcdh description:glutaryl-CoA dehydrogenase [Source:NCBI gene;Acc:101834870]	anscript_biotype:protein_coding gene_symbol:Gcdh description:glutaryl-CoA dehydrogenase [Source:NCBI gene;Acc:101834870]	escription:glutaryl-CoA dehydrogenase [Source:NCBI gene;Acc:101834870]	1		0	0	3	1	0	0	1	0.333333	3	2	0	0.561438	Noise
c819	c819.a1	c819.a1.a1	ENSMAUP00000008125.1	pep scaffold:MesAur1.0:KB708127.1:70781106:70794036:-1 gene:ENSMAUG00000009599.1 transcript:ENSMAUT00000011942.1 gene_biotype:protein_coding transcript_biotype:protein_coding gene_symbol:Fus description:FUS RNA binding protein [Source:NCBI gene;Acc:101844333]	g transcript_biotype:protein_coding gene_symbol:Fus description:FUS RNA binding protein [Source:NCBI gene;Acc:101844333]	s description:FUS RNA binding protein [Source:NCBI gene;Acc:101844333]	2		1	2	3	2	1	0	3	1.33333	4	2	2	0.561438	Noise
c970	c970.a1	c970.a1.a1	ENSMAUP00000007549.1	pep scaffold:MesAur1.0:KB708344.1:967510:999548:-1 gene:ENSMAUG00000009205.1 transcript:ENSMAUT00000011360.1 gene_biotype:protein_coding transcript_biotype:protein_coding gene_symbol:Nectin2 description:nectin cell adhesion molecule 2 [Source:NCBI gene;Acc:101839886]	_biotype:protein_coding gene_symbol:Nectin2 description:nectin cell adhesion molecule 2 [Source:NCBI gene;Acc:101839886]	ption:nectin cell adhesion molecule 2 [Source:NCBI gene;Acc:101839886]	2		0	0	3	1	0	0	1	0.333333	1	0	1	0.561438	Noise
c974	c974.a1	c974.a1.a1	ENSMAUP00000000423.1	pep scaffold:MesAur1.0:KB708191.1:4359433:4362044:-1 gene:ENSMAUG00000000373.1 transcript:ENSMAUT00000000454.1 gene_biotype:protein_coding transcript_biotype:protein_coding gene_symbol:Olfml3 description:olfactomedin like 3 [Source:NCBI gene;Acc:101833769]	ng transcript_biotype:protein_coding gene_symbol:Olfml3 description:olfactomedin like 3 [Source:NCBI gene;Acc:101833769]	lfml3 description:olfactomedin like 3 [Source:NCBI gene;Acc:101833769]	1		0	0	1	0.333333	0	0	3	1	0	0	2	0.561438	Noise
c975	c975.a1	c975.a1.a1	ENSMAUP00000001713.1	pep scaffold:MesAur1.0:KB708198.1:5361155:5370419:1 gene:ENSMAUG00000001270.1 transcript:ENSMAUT00000001751.1 gene_biotype:protein_coding transcript_biotype:protein_coding gene_symbol:Mmp13 description:matrix metallopeptidase 13 [Source:NCBI gene;Acc:101823919]	nscript_biotype:protein_coding gene_symbol:Mmp13 description:matrix metallopeptidase 13 [Source:NCBI gene;Acc:101823919]	escription:matrix metallopeptidase 13 [Source:NCBI gene;Acc:101823919]	1		0	0	1	0.333333	0	0	3	1	1	1	0	0.561438	Noise
c994	c994.a1	c994.a1.a1	ENSMAUP00000003150.1	pep scaffold:MesAur1.0:KB708222.1:729224:743870:-1 gene:ENSMAUG00000003299.1 transcript:ENSMAUT00000004188.1 gene_biotype:protein_coding transcript_biotype:protein_coding description:actin related protein 2/3 complex subunit 1B [Source:NCBI gene;Acc:101834036]	nscript_biotype:protein_coding description:actin related protein 2/3 complex subunit 1B [Source:NCBI gene;Acc:101834036]	elated protein 2/3 complex subunit 1B [Source:NCBI gene;Acc:101834036]	1		0	0	1	0.333333	0	0	3	1	1	0	0	0.561438	Noise
d1062	d1062.a1	d1062.a1.a1	ENSMAUP00000009145.1	pep scaffold:MesAur1.0:KB708178.1:12223733:12230633:-1 gene:ENSMAUG00000010393.1 transcript:ENSMAUT00000012990.1 gene_biotype:protein_coding transcript_biotype:protein_coding description:ATPase H+ transporting V1 subunit G1 [Source:NCBI gene;Acc:101839832]	ding transcript_biotype:protein_coding description:ATPase H+ transporting V1 subunit G1 [Source:NCBI gene;Acc:101839832]	:ATPase H+ transporting V1 subunit G1 [Source:NCBI gene;Acc:101839832]	1		2	1	3	2	0	1	3	1.33333	3	1	3	0.561438	Noise
d1116	d1116.a1	d1116.a1.a1	ENSMAUP00000020637.1	pep scaffold:MesAur1.0:KB708206.1:3307505:3355326:-1 gene:ENSMAUG00000018611.1 transcript:ENSMAUT00000024628.1 gene_biotype:protein_coding transcript_biotype:protein_coding gene_symbol:Fam3c description:FAM3 metabolism regulating signaling molecule C [Source:NCBI gene;Acc:101830533]	in_coding gene_symbol:Fam3c description:FAM3 metabolism regulating signaling molecule C [Source:NCBI gene;Acc:101830533]	olism regulating signaling molecule C [Source:NCBI gene;Acc:101830533]	1		3	0	2	1.66667	0	1	2	1	1	1	1	0.561438	Noise
d1244	d1244.a1	d1244.a1.a1	ENSMAUP00000018740.1	pep scaffold:MesAur1.0:KB708230.1:1446700:1454033:-1 gene:ENSMAUG00000017200.1 transcript:ENSMAUT00000022703.1 gene_biotype:protein_coding transcript_biotype:protein_coding gene_symbol:Paics description:phosphoribosylaminoimidazole carboxylase, phosphoribosylaminoribosylaminoimidazole, succinocarboxamide synthetase [Source:MGI Symbol;Acc:MGI:1914304]	carboxylase, phosphoribosylaminoribosylaminoimidazole, succinocarboxamide synthetase [Source:MGI Symbol;Acc:MGI:1914304]	ole, succinocarboxamide synthetase [Source:MGI Symbol;Acc:MGI:1914304]	2		1	0	0	0.333333	0	0	3	1	0	1	0	0.561438	Noise
d1269	d1269.a1	d1269.a1.a1	ENSMAUP00000022110.1	pep scaffold:MesAur1.0:KB708181.1:8762714:8888987:1 gene:ENSMAUG00000019615.1 transcript:ENSMAUT00000026108.1 gene_biotype:protein_coding transcript_biotype:protein_coding gene_symbol:Uggt1 description:UDP-glucose glycoprotein glucosyltransferase 1 [Source:MGI Symbol;Acc:MGI:2443162]	_coding gene_symbol:Uggt1 description:UDP-glucose glycoprotein glucosyltransferase 1 [Source:MGI Symbol;Acc:MGI:2443162]	glycoprotein glucosyltransferase 1 [Source:MGI Symbol;Acc:MGI:2443162]	1		1	0	0	0.333333	0	0	3	1	0	1	0	0.561438	Noise
d1300	d1300.a1	d1300.a1.a1	ENSMAUP00000003425.1	pep scaffold:MesAur1.0:KB708188.1:11208567:11227563:1 gene:ENSMAUG00000003769.1 transcript:ENSMAUT00000004732.1 gene_biotype:protein_coding transcript_biotype:protein_coding description:nuclear transport factor 2 [Source:NCBI gene;Acc:101832290]	protein_coding transcript_biotype:protein_coding description:nuclear transport factor 2 [Source:NCBI gene;Acc:101832290]	escription:nuclear transport factor 2 [Source:NCBI gene;Acc:101832290]	1		0	0	3	1	0	0	1	0.333333	0	0	0	0.561438	Noise
d1307	d1307.a1	d1307.a1.a1	ENSMAUP00000006062.1	pep scaffold:MesAur1.0:KB708166.1:10726792:10748301:-1 gene:ENSMAUG00000008125.1 transcript:ENSMAUT00000009852.1 gene_biotype:protein_coding transcript_biotype:protein_coding gene_symbol:Ro60 description:Ro60, Y RNA binding protein [Source:NCBI gene;Acc:101842793]	nscript_biotype:protein_coding gene_symbol:Ro60 description:Ro60, Y RNA binding protein [Source:NCBI gene;Acc:101842793]	scription:Ro60, Y RNA binding protein [Source:NCBI gene;Acc:101842793]	1		0	0	3	1	0	0	1	0.333333	0	0	0	0.561438	Noise
d1322	d1322.a1	d1322.a1.a1	ENSMAUP00000017730.1	pep scaffold:MesAur1.0:KB708281.1:1766053:1767522:1 gene:ENSMAUG00000016521.1 transcript:ENSMAUT00000021684.1 gene_biotype:protein_coding transcript_biotype:protein_coding gene_symbol:Phpt1 description:phosphohistidine phosphatase 1 [Source:NCBI gene;Acc:101822790]	ipt_biotype:protein_coding gene_symbol:Phpt1 description:phosphohistidine phosphatase 1 [Source:NCBI gene;Acc:101822790]	iption:phosphohistidine phosphatase 1 [Source:NCBI gene;Acc:101822790]	1		0	0	3	1	0	0	1	0.333333	0	0	0	0.561438	Noise
d1329	d1329.a1	d1329.a1.a1	ENSMAUP00000020894.1	pep scaffold:MesAur1.0:KB708128.1:47035777:47038034:1 gene:ENSMAUG00000018786.1 transcript:ENSMAUT00000024888.1 gene_biotype:protein_coding transcript_biotype:protein_coding	gene:ENSMAUG00000018786.1 transcript:ENSMAUT00000024888.1 gene_biotype:protein_coding transcript_biotype:protein_coding	024888.1 gene_biotype:protein_coding transcript_biotype:protein_coding	1		0	0	3	1	0	0	1	0.333333	0	0	0	0.561438	Noise
d1038	d1038.a1	d1038.a1.a1	ENSMAUP00000002768.1	pep scaffold:MesAur1.0:KB708151.1:4117060:4117965:1 gene:ENSMAUG00000002603.1 transcript:ENSMAUT00000003372.1 gene_biotype:protein_coding transcript_biotype:protein_coding description:macrophage migration inhibitory factor [Source:NCBI gene;Acc:101843132]	ng transcript_biotype:protein_coding description:macrophage migration inhibitory factor [Source:NCBI gene;Acc:101843132]	acrophage migration inhibitory factor [Source:NCBI gene;Acc:101843132]	1		3	1	2	2	3	1	4	2.66667	4	4	4	0.561438	Noise
c826	c826.a1	c826.a1.a1	ENSMAUP00000003077.1	pep scaffold:MesAur1.0:KB708150.1:3539029:3546334:-1 gene:ENSMAUG00000003163.1 transcript:ENSMAUT00000004033.1 gene_biotype:protein_coding transcript_biotype:protein_coding gene_symbol:Gmppa description:GDP-mannose pyrophosphorylase A [Source:NCBI gene;Acc:101836703]	pt_biotype:protein_coding gene_symbol:Gmppa description:GDP-mannose pyrophosphorylase A [Source:NCBI gene;Acc:101836703]	ption:GDP-mannose pyrophosphorylase A [Source:NCBI gene;Acc:101836703]	1		3	0	2	1.66667	4	0	4	2.66667	1	2	1	0.565533	Noise
c562	c562.a1	c562.a1.a1	ENSMAUP00000025608.1	pep scaffold:MesAur1.0:KB708341.1:1259498:1276104:-1 gene:ENSMAUG00000022087.1 transcript:ENSMAUT00000029630.1 gene_biotype:protein_coding transcript_biotype:protein_coding gene_symbol:Atp13a1 description:ATPase 13A1 [Source:NCBI gene;Acc:101839787]	in_coding transcript_biotype:protein_coding gene_symbol:Atp13a1 description:ATPase 13A1 [Source:NCBI gene;Acc:101839787]	ymbol:Atp13a1 description:ATPase 13A1 [Source:NCBI gene;Acc:101839787]	1		0	1	3	1.33333	0	0	2	0.666667	1	1	0	0.579015	Noise
c914	c914.a1	c914.a1.a1	ENSMAUP00000021874.1	pep scaffold:MesAur1.0:KB708178.1:11731867:11790887:1 gene:ENSMAUG00000019426.1 transcript:ENSMAUT00000025871.1 gene_biotype:protein_coding transcript_biotype:protein_coding gene_symbol:Tnc description:tenascin C [Source:NCBI gene;Acc:101838767]	protein_coding transcript_biotype:protein_coding gene_symbol:Tnc description:tenascin C [Source:NCBI gene;Acc:101838767]	ene_symbol:Tnc description:tenascin C [Source:NCBI gene;Acc:101838767]	2		1	0	3	1.33333	0	0	2	0.666667	1	1	1	0.579015	Noise
c946	c946.a1	c946.a1.a1	ENSMAUP00000016041.1	pep scaffold:MesAur1.0:KB708134.1:4483813:4497905:1 gene:ENSMAUG00000015319.1 transcript:ENSMAUT00000019974.1 gene_biotype:protein_coding transcript_biotype:protein_coding gene_symbol:Plpbp description:pyridoxal phosphate binding protein [Source:NCBI gene;Acc:101823704]	iotype:protein_coding gene_symbol:Plpbp description:pyridoxal phosphate binding protein [Source:NCBI gene;Acc:101823704]	n:pyridoxal phosphate binding protein [Source:NCBI gene;Acc:101823704]	2		1	0	3	1.33333	0	0	2	0.666667	0	1	0	0.579015	Noise
c959	c959.a1	c959.a1.a1	ENSMAUP00000019818.1	pep scaffold:MesAur1.0:KB708224.1:3131641:3372658:1 gene:ENSMAUG00000017999.1 transcript:ENSMAUT00000023799.1 gene_biotype:protein_coding transcript_biotype:protein_coding	gene:ENSMAUG00000017999.1 transcript:ENSMAUT00000023799.1 gene_biotype:protein_coding transcript_biotype:protein_coding	023799.1 gene_biotype:protein_coding transcript_biotype:protein_coding	1		0	1	3	1.33333	0	0	2	0.666667	0	1	0	0.579015	Noise
c985	c985.a1	c985.a1.a1	ENSMAUP00000022051.1	pep scaffold:MesAur1.0:KB708150.1:19957695:19976337:-1 gene:ENSMAUG00000019604.1 transcript:ENSMAUT00000026049.1 gene_biotype:protein_coding transcript_biotype:protein_coding gene_symbol:Nif3l1 description:NGG1 interacting factor 3 like 1 [Source:NCBI gene;Acc:101826783]	_biotype:protein_coding gene_symbol:Nif3l1 description:NGG1 interacting factor 3 like 1 [Source:NCBI gene;Acc:101826783]	tion:NGG1 interacting factor 3 like 1 [Source:NCBI gene;Acc:101826783]	1		1	0	3	1.33333	0	0	2	0.666667	0	0	0	0.579015	Noise
d1208	d1208.a1	d1208.a1.a1	ENSMAUP00000001436.1	pep scaffold:MesAur1.0:KB708217.1:9212898:9213900:1 gene:ENSMAUG00000001063.1 transcript:ENSMAUT00000001471.1 gene_biotype:protein_coding transcript_biotype:protein_coding description:voltage-dependent anion-selective channel protein 1-like [Source:NCBI gene;Acc:101841110]	ype:protein_coding description:voltage-dependent anion-selective channel protein 1-like [Source:NCBI gene;Acc:101841110]	nion-selective channel protein 1-like [Source:NCBI gene;Acc:101841110]	1		0	0	2	0.666667	0	1	3	1.33333	0	0	0	0.579015	Noise
c325	c325.a2	c325.a2.a1	ENSMAUP00000023515.1	pep scaffold:MesAur1.0:KB708203.1:7335095:7393128:-1 gene:ENSMAUG00000020646.1 transcript:ENSMAUT00000027525.1 gene_biotype:protein_coding transcript_biotype:protein_coding gene_symbol:Hdgfl3 description:HDGF like 3 [Source:NCBI gene;Acc:101836728]	ein_coding transcript_biotype:protein_coding gene_symbol:Hdgfl3 description:HDGF like 3 [Source:NCBI gene;Acc:101836728]	symbol:Hdgfl3 description:HDGF like 3 [Source:NCBI gene;Acc:101836728]	1		2	1	5	2.66667	0	1	4	1.66667	3	2	2	0.587914	Noise
a3	a3.a3	a3.a3.a1	ENSMAUP00000017805.1	pep scaffold:MesAur1.0:KB708167.1:9553284:9616233:-1 gene:ENSMAUG00000016555.1 transcript:ENSMAUT00000021759.1 gene_biotype:protein_coding transcript_biotype:protein_coding gene_symbol:Xdh description:xanthine dehydrogenase [Source:NCBI gene;Acc:101831049]	ng transcript_biotype:protein_coding gene_symbol:Xdh description:xanthine dehydrogenase [Source:NCBI gene;Acc:101831049]	dh description:xanthine dehydrogenase [Source:NCBI gene;Acc:101831049]	2		2	1	1	1.33333	2	0	4	2	2	4	2	0.608653	Noise
c556	c556.a1	c556.a1.a1	ENSMAUP00000007896.1	pep scaffold:MesAur1.0:KB708375.1:769492:772321:-1 gene:ENSMAUG00000009456.1 transcript:ENSMAUT00000011712.1 gene_biotype:protein_coding transcript_biotype:protein_coding gene_symbol:Pafah1b3 description:platelet activating factor acetylhydrolase 1b catalytic subunit 3 [Source:NCBI gene;Acc:101824137]	:Pafah1b3 description:platelet activating factor acetylhydrolase 1b catalytic subunit 3 [Source:NCBI gene;Acc:101824137]	cetylhydrolase 1b catalytic subunit 3 [Source:NCBI gene;Acc:101824137]	1		1	0	4	1.66667	1	1	1	1	0	1	1	0.608653	Noise
d1111	d1111.a1	d1111.a1.a1	ENSMAUP00000015743.1	pep scaffold:MesAur1.0:APMT01212980.1:5119:9116:-1 gene:ENSMAUG00000015113.1 transcript:ENSMAUT00000019673.1 gene_biotype:protein_coding transcript_biotype:protein_coding description:ras homolog family member A [Source:NCBI gene;Acc:101831918]	rotein_coding transcript_biotype:protein_coding description:ras homolog family member A [Source:NCBI gene;Acc:101831918]	scription:ras homolog family member A [Source:NCBI gene;Acc:101831918]	1		3	1	1	1.66667	0	0	3	1	0	2	1	0.608653	Noise
c106	c106.a2	c106.a2.a1	ENSMAUP00000000600.1	pep scaffold:MesAur1.0:KB708388.1:310382:371675:1 gene:ENSMAUG00000000484.1 transcript:ENSMAUT00000000631.1 gene_biotype:protein_coding transcript_biotype:protein_coding gene_symbol:Pls3 description:plastin 3 [Source:NCBI gene;Acc:101829681]	protein_coding transcript_biotype:protein_coding gene_symbol:Pls3 description:plastin 3 [Source:NCBI gene;Acc:101829681]	ene_symbol:Pls3 description:plastin 3 [Source:NCBI gene;Acc:101829681]	2		6	0	3	3	1	3	2	2	3	2	2	0.613011	Noise
c432	c432.a1	c432.a1.a1	ENSMAUP00000021766.1	pep scaffold:MesAur1.0:KB708136.1:25892221:25980752:1 gene:ENSMAUG00000019359.1 transcript:ENSMAUT00000025763.1 gene_biotype:protein_coding transcript_biotype:protein_coding gene_symbol:Tpp2 description:tripeptidyl peptidase 2 [Source:NCBI gene;Acc:101831554]	transcript_biotype:protein_coding gene_symbol:Tpp2 description:tripeptidyl peptidase 2 [Source:NCBI gene;Acc:101831554]	2 description:tripeptidyl peptidase 2 [Source:NCBI gene;Acc:101831554]	2		3	0	4	2.33333	1	2	2	1.66667	2	3	0	0.621308	Noise
c849	c849.a1	c849.a1.a1	ENSMAUP00000008239.1	pep scaffold:MesAur1.0:KB708137.1:24757248:24780710:-1 gene:ENSMAUG00000009699.1 transcript:ENSMAUT00000012058.1 gene_biotype:protein_coding transcript_biotype:protein_coding gene_symbol:Ppp2ca description:protein phosphatase 2 catalytic subunit alpha [Source:NCBI gene;Acc:101823886]	ein_coding gene_symbol:Ppp2ca description:protein phosphatase 2 catalytic subunit alpha [Source:NCBI gene;Acc:101823886]	phosphatase 2 catalytic subunit alpha [Source:NCBI gene;Acc:101823886]	1		2	2	3	2.33333	1	0	4	1.66667	1	1	0	0.621308	Noise
c813	c813.a1	c813.a1.a1	ENSMAUP00000008367.1	pep scaffold:MesAur1.0:KB708148.1:3692436:3693057:-1 gene:ENSMAUG00000009794.1 transcript:ENSMAUT00000012186.1 gene_biotype:protein_coding transcript_biotype:protein_coding	gene:ENSMAUG00000009794.1 transcript:ENSMAUT00000012186.1 gene_biotype:protein_coding transcript_biotype:protein_coding	012186.1 gene_biotype:protein_coding transcript_biotype:protein_coding	1		5	0	4	3	2	0	4	2	1	2	1	0.629095	Noise
b33	b33.a9	b33.a9.a1	ENSMAUP00000002530.1	pep scaffold:MesAur1.0:KB708213.1:4396714:4401439:-1 gene:ENSMAUG00000002155.1 transcript:ENSMAUT00000002869.1 gene_biotype:protein_coding transcript_biotype:protein_coding gene_symbol:Aldh1b1 description:aldehyde dehydrogenase 1 family member B1 [Source:NCBI gene;Acc:101842889]	rotein_coding gene_symbol:Aldh1b1 description:aldehyde dehydrogenase 1 family member B1 [Source:NCBI gene;Acc:101842889]	hyde dehydrogenase 1 family member B1 [Source:NCBI gene;Acc:101842889]	1		0	3	3	2	1	0	3	1.33333	2	2	1	0.64333	Noise
b76	b76.a4	b76.a4.a1	ENSMAUP00000006946.1	pep scaffold:MesAur1.0:KB708216.1:1219921:1287854:-1 gene:ENSMAUG00000008736.1 transcript:ENSMAUT00000010751.1 gene_biotype:protein_coding transcript_biotype:protein_coding gene_symbol:Ces1g description:liver carboxylesterase 1-like [Source:NCBI gene;Acc:101831149]	ript_biotype:protein_coding gene_symbol:Ces1g description:liver carboxylesterase 1-like [Source:NCBI gene;Acc:101831149]	ription:liver carboxylesterase 1-like [Source:NCBI gene;Acc:101831149]	2		2	2	2	2	3	1	3	2.33333	2	2	2	0.64333	Noise
c287	c287.a3	c287.a3.a1	ENSMAUP00000003385.1	pep scaffold:MesAur1.0:KB708162.1:634670:635570:-1 gene:ENSMAUG00000003690.1 transcript:ENSMAUT00000004645.1 gene_biotype:protein_coding transcript_biotype:protein_coding	gene:ENSMAUG00000003690.1 transcript:ENSMAUT00000004645.1 gene_biotype:protein_coding transcript_biotype:protein_coding	004645.1 gene_biotype:protein_coding transcript_biotype:protein_coding	1		0	1	2	1	1	1	2	1.33333	0	0	2	0.64333	Noise
c358	c358.a2	c358.a2.a1	ENSMAUP00000011275.1	pep scaffold:MesAur1.0:KB708146.1:7449158:7466298:1 gene:ENSMAUG00000011920.1 transcript:ENSMAUT00000015157.1 gene_biotype:protein_coding transcript_biotype:protein_coding gene_symbol:Pgrmc2 description:progesterone receptor membrane component 2 [Source:NCBI gene;Acc:101830772]	rotein_coding gene_symbol:Pgrmc2 description:progesterone receptor membrane component 2 [Source:NCBI gene;Acc:101830772]	sterone receptor membrane component 2 [Source:NCBI gene;Acc:101830772]	1		0	1	2	1	0	1	1	0.666667	0	0	2	0.64333	Noise
c442	c442.a1	c442.a1.a1	ENSMAUP00000011755.1	pep scaffold:MesAur1.0:KB708246.1:2535154:2693805:-1 gene:ENSMAUG00000012231.1 transcript:ENSMAUT00000015648.1 gene_biotype:protein_coding transcript_biotype:protein_coding gene_symbol:Ppp3ca description:protein phosphatase 3 catalytic subunit alpha [Source:NCBI gene;Acc:101838431]	ein_coding gene_symbol:Ppp3ca description:protein phosphatase 3 catalytic subunit alpha [Source:NCBI gene;Acc:101838431]	phosphatase 3 catalytic subunit alpha [Source:NCBI gene;Acc:101838431]	1		1	2	3	2	2	1	2	1.66667	1	2	1	0.64333	Noise
c446	c446.a1	c446.a1.a1	ENSMAUP00000005674.1	pep scaffold:MesAur1.0:KB708346.1:1328462:1389789:1 gene:ENSMAUG00000007765.1 transcript:ENSMAUT00000009401.1 gene_biotype:protein_coding transcript_biotype:protein_coding gene_symbol:Sae1 description:SUMO1 activating enzyme subunit 1 [Source:NCBI gene;Acc:101827208]	t_biotype:protein_coding gene_symbol:Sae1 description:SUMO1 activating enzyme subunit 1 [Source:NCBI gene;Acc:101827208]	ion:SUMO1 activating enzyme subunit 1 [Source:NCBI gene;Acc:101827208]	1		1	0	2	1	0	1	1	0.666667	2	3	2	0.64333	Noise
c561	c561.a1	c561.a1.a1	ENSMAUP00000017304.1	pep scaffold:MesAur1.0:KB708163.1:5247737:5266974:1 gene:ENSMAUG00000016217.1 transcript:ENSMAUT00000021254.1 gene_biotype:protein_coding transcript_biotype:protein_coding gene_symbol:Strap description:serine/threonine kinase receptor associated protein [Source:NCBI gene;Acc:101827926]	oding gene_symbol:Strap description:serine/threonine kinase receptor associated protein [Source:NCBI gene;Acc:101827926]	ne kinase receptor associated protein [Source:NCBI gene;Acc:101827926]	1		1	0	2	1	1	0	1	0.666667	0	1	2	0.64333	Noise
c590	c590.a2	c590.a2.a1	ENSMAUP00000020843.1	pep scaffold:MesAur1.0:KB708216.1:5913295:5914215:1 gene:ENSMAUG00000018753.1 transcript:ENSMAUT00000024837.1 gene_biotype:protein_coding transcript_biotype:protein_coding	gene:ENSMAUG00000018753.1 transcript:ENSMAUT00000024837.1 gene_biotype:protein_coding transcript_biotype:protein_coding	024837.1 gene_biotype:protein_coding transcript_biotype:protein_coding	1		0	1	4	1.66667	0	1	2	1	0	0	0	0.64333	Noise
c686	c686.a1	c686.a1.a1	ENSMAUP00000002859.1	pep scaffold:MesAur1.0:KB708155.1:17808051:17812611:1 gene:ENSMAUG00000002746.1 transcript:ENSMAUT00000003558.1 gene_biotype:protein_coding transcript_biotype:protein_coding description:transformer 2 beta [Source:MGI Symbol;Acc:MGI:106016]	otype:protein_coding transcript_biotype:protein_coding description:transformer 2 beta [Source:MGI Symbol;Acc:MGI:106016]	ding description:transformer 2 beta [Source:MGI Symbol;Acc:MGI:106016]	1		0	4	1	1.66667	0	1	2	1	0	2	4	0.64333	Noise
c717	c717.a1	c717.a1.a1	ENSMAUP00000012162.1	pep scaffold:MesAur1.0:KB708220.1:2967173:2970742:1 gene:ENSMAUG00000012561.1 transcript:ENSMAUT00000016066.1 gene_biotype:protein_coding transcript_biotype:protein_coding gene_symbol:Suox description:sulfite oxidase [Source:NCBI gene;Acc:101823046]	n_coding transcript_biotype:protein_coding gene_symbol:Suox description:sulfite oxidase [Source:NCBI gene;Acc:101823046]	mbol:Suox description:sulfite oxidase [Source:NCBI gene;Acc:101823046]	1		1	1	2	1.33333	0	1	2	1	0	3	0	0.64333	Noise
c795	c795.a1	c795.a1.a1	ENSMAUP00000007690.1	pep scaffold:MesAur1.0:KB708157.1:18731085:18740772:1 gene:ENSMAUG00000009288.1 transcript:ENSMAUT00000011502.1 gene_biotype:protein_coding transcript_biotype:protein_coding gene_symbol:Npm1 description:nucleophosmin 1 [Source:NCBI gene;Acc:101830692]	n_coding transcript_biotype:protein_coding gene_symbol:Npm1 description:nucleophosmin 1 [Source:NCBI gene;Acc:101830692]	mbol:Npm1 description:nucleophosmin 1 [Source:NCBI gene;Acc:101830692]	3		1	2	2	1.66667	3	1	2	2	4	4	2	0.64333	Noise
c816	c816.a1	c816.a1.a1	ENSMAUP00000022456.1	pep scaffold:MesAur1.0:KB708207.1:9772126:9787391:1 gene:ENSMAUG00000019880.1 transcript:ENSMAUT00000026454.1 gene_biotype:protein_coding transcript_biotype:protein_coding gene_symbol:Ncstn description:nicastrin [Source:NCBI gene;Acc:101831597]	rotein_coding transcript_biotype:protein_coding gene_symbol:Ncstn description:nicastrin [Source:NCBI gene;Acc:101831597]	ne_symbol:Ncstn description:nicastrin [Source:NCBI gene;Acc:101831597]	1		2	1	2	1.66667	2	1	3	2	2	3	3	0.64333	Noise
c866	c866.a1	c866.a1.a1	ENSMAUP00000025554.1	pep scaffold:MesAur1.0:KB708131.1:13725582:13731564:1 gene:ENSMAUG00000022054.1 transcript:ENSMAUT00000029576.1 gene_biotype:protein_coding transcript_biotype:protein_coding gene_symbol:Hebp2 description:heme binding protein 2 [Source:NCBI gene;Acc:101835649]	transcript_biotype:protein_coding gene_symbol:Hebp2 description:heme binding protein 2 [Source:NCBI gene;Acc:101835649]	p2 description:heme binding protein 2 [Source:NCBI gene;Acc:101835649]	1		2	2	2	2	0	0	4	1.33333	1	1	1	0.64333	Noise
c900	c900.a1	c900.a1.a1	ENSMAUP00000014118.1	pep scaffold:MesAur1.0:KB708308.1:1992703:2031690:-1 gene:ENSMAUG00000013970.1 transcript:ENSMAUT00000018033.1 gene_biotype:protein_coding transcript_biotype:protein_coding gene_symbol:Ptgr1 description:prostaglandin reductase 1 [Source:MGI Symbol;Acc:MGI:1914353]	cript_biotype:protein_coding gene_symbol:Ptgr1 description:prostaglandin reductase 1 [Source:MGI Symbol;Acc:MGI:1914353]	cription:prostaglandin reductase 1 [Source:MGI Symbol;Acc:MGI:1914353]	1		0	1	1	0.666667	1	0	2	1	2	2	1	0.64333	Noise
c916	c916.a1	c916.a1.a1	ENSMAUP00000001184.1	pep scaffold:MesAur1.0:KB708155.1:8928487:8951317:-1 gene:ENSMAUG00000000877.1 transcript:ENSMAUT00000001217.1 gene_biotype:protein_coding transcript_biotype:protein_coding gene_symbol:Bdh1 description:3-hydroxybutyrate dehydrogenase, type 1 [Source:MGI Symbol;Acc:MGI:1919161]	:protein_coding gene_symbol:Bdh1 description:3-hydroxybutyrate dehydrogenase, type 1 [Source:MGI Symbol;Acc:MGI:1919161]	roxybutyrate dehydrogenase, type 1 [Source:MGI Symbol;Acc:MGI:1919161]	1		2	0	2	1.33333	1	1	1	1	2	0	0	0.64333	Noise
d1075	d1075.a1	d1075.a1.a1	ENSMAUP00000011299.1	pep scaffold:MesAur1.0:KB708219.1:7627634:7634805:1 gene:ENSMAUG00000011932.1 transcript:ENSMAUT00000015181.1 gene_biotype:protein_coding transcript_biotype:protein_coding gene_symbol:Stmn1 description:stathmin 1 [Source:NCBI gene;Acc:101834034]	otein_coding transcript_biotype:protein_coding gene_symbol:Stmn1 description:stathmin 1 [Source:NCBI gene;Acc:101834034]	e_symbol:Stmn1 description:stathmin 1 [Source:NCBI gene;Acc:101834034]	2		2	0	2	1.33333	1	1	1	1	3	3	1	0.64333	Noise
d1115	d1115.a1	d1115.a1.a1	ENSMAUP00000019926.1	pep scaffold:MesAur1.0:KB708338.1:569480:574133:-1 gene:ENSMAUG00000018085.1 transcript:ENSMAUT00000023910.1 gene_biotype:protein_coding transcript_biotype:protein_coding gene_symbol:Pycrl description:pyrroline-5-carboxylate reductase 3 [Source:NCBI gene;Acc:101834947]	iotype:protein_coding gene_symbol:Pycrl description:pyrroline-5-carboxylate reductase 3 [Source:NCBI gene;Acc:101834947]	n:pyrroline-5-carboxylate reductase 3 [Source:NCBI gene;Acc:101834947]	1		2	1	1	1.33333	0	1	2	1	2	1	1	0.64333	Noise
d1126	d1126.a1	d1126.a1.a1	ENSMAUP00000004822.1	pep scaffold:MesAur1.0:KB708202.1:3915669:3940344:1 gene:ENSMAUG00000006512.1 transcript:ENSMAUT00000007904.1 gene_biotype:protein_coding transcript_biotype:protein_coding description:ATP binding cassette subfamily E member 1 [Source:NCBI gene;Acc:101829096]	transcript_biotype:protein_coding description:ATP binding cassette subfamily E member 1 [Source:NCBI gene;Acc:101829096]	binding cassette subfamily E member 1 [Source:NCBI gene;Acc:101829096]	1		1	1	1	1	0	0	2	0.666667	1	3	1	0.64333	Noise
c438	c438.a1	c438.a1.a1	ENSMAUP00000005359.1	pep scaffold:MesAur1.0:KB708128.1:32696698:32702464:-1 gene:ENSMAUG00000007346.1 transcript:ENSMAUT00000008913.1 gene_biotype:protein_coding transcript_biotype:protein_coding gene_symbol:Psmc3 description:proteasome 26S subunit, ATPase 3 [Source:NCBI gene;Acc:101823431]	t_biotype:protein_coding gene_symbol:Psmc3 description:proteasome 26S subunit, ATPase 3 [Source:NCBI gene;Acc:101823431]	tion:proteasome 26S subunit, ATPase 3 [Source:NCBI gene;Acc:101823431]	2		1	2	5	2.66667	0	0	5	1.66667	1	1	1	0.651959	Noise
c687	c687.a1	c687.a1.a1	ENSMAUP00000005768.1	pep scaffold:MesAur1.0:KB708128.1:18835610:18849023:1 gene:ENSMAUG00000007848.1 transcript:ENSMAUT00000009517.1 gene_biotype:protein_coding transcript_biotype:protein_coding gene_symbol:Eif3m description:eukaryotic translation initiation factor 3 subunit M [Source:NCBI gene;Acc:101841939]	ding gene_symbol:Eif3m description:eukaryotic translation initiation factor 3 subunit M [Source:NCBI gene;Acc:101841939]	slation initiation factor 3 subunit M [Source:NCBI gene;Acc:101841939]	1		3	1	3	2.33333	0	1	4	1.66667	2	0	0	0.652994	Noise
c739	c739.a1	c739.a1.a1	ENSMAUP00000008074.1	pep scaffold:MesAur1.0:KB708173.1:5474008:5501551:-1 gene:ENSMAUG00000009577.1 transcript:ENSMAUT00000011892.1 gene_biotype:protein_coding transcript_biotype:protein_coding gene_symbol:Pgm2 description:phosphoglucomutase 2 [Source:NCBI gene;Acc:101837791]	ing transcript_biotype:protein_coding gene_symbol:Pgm2 description:phosphoglucomutase 2 [Source:NCBI gene;Acc:101837791]	Pgm2 description:phosphoglucomutase 2 [Source:NCBI gene;Acc:101837791]	1		0	1	1	0.666667	0	0	4	1.33333	1	0	1	0.652994	Noise
c929	c929.a1	c929.a1.a1	ENSMAUP00000000718.1	pep scaffold:MesAur1.0:KB708202.1:8609298:8616131:-1 gene:ENSMAUG00000000566.1 transcript:ENSMAUT00000000749.1 gene_biotype:protein_coding transcript_biotype:protein_coding gene_symbol:Hmox1 description:heme oxygenase 1 [Source:NCBI gene;Acc:101833770]	coding transcript_biotype:protein_coding gene_symbol:Hmox1 description:heme oxygenase 1 [Source:NCBI gene;Acc:101833770]	ol:Hmox1 description:heme oxygenase 1 [Source:NCBI gene;Acc:101833770]	2		0	0	4	1.33333	1	0	1	0.666667	0	2	0	0.652994	Noise
c410	c410.a1	c410.a1.a1	ENSMAUP00000000941.1	pep scaffold:MesAur1.0:KB708435.1:319707:325239:-1 gene:ENSMAUG00000000725.1 transcript:ENSMAUT00000000972.1 gene_biotype:protein_coding transcript_biotype:protein_coding gene_symbol:Mpz description:myelin protein zero [Source:NCBI gene;Acc:101838457]	oding transcript_biotype:protein_coding gene_symbol:Mpz description:myelin protein zero [Source:NCBI gene;Acc:101838457]	l:Mpz description:myelin protein zero [Source:NCBI gene;Acc:101838457]	1		0	0	8	2.66667	0	1	3	1.33333	7	3	5	0.659748	Noise
c710	c710.a1	c710.a1.a1	ENSMAUP00000020789.1	pep scaffold:MesAur1.0:KB708301.1:2114176:2132259:1 gene:ENSMAUG00000018706.1 transcript:ENSMAUT00000024783.1 gene_biotype:protein_coding transcript_biotype:protein_coding gene_symbol:Gss description:glutathione synthetase [Source:NCBI gene;Acc:101843981]	ng transcript_biotype:protein_coding gene_symbol:Gss description:glutathione synthetase [Source:NCBI gene;Acc:101843981]	ss description:glutathione synthetase [Source:NCBI gene;Acc:101843981]	3		2	1	3	2	0	0	4	1.33333	0	0	0	0.67018	Noise
c841	c841.a1	c841.a1.a1	ENSMAUP00000007550.1	pep scaffold:MesAur1.0:KB708389.1:642924:653309:1 gene:ENSMAUG00000009188.1 transcript:ENSMAUT00000011361.1 gene_biotype:protein_coding transcript_biotype:protein_coding gene_symbol:Farsa description:phenylalanyl-tRNA synthetase subunit alpha [Source:NCBI gene;Acc:101834434]	protein_coding gene_symbol:Farsa description:phenylalanyl-tRNA synthetase subunit alpha [Source:NCBI gene;Acc:101834434]	lalanyl-tRNA synthetase subunit alpha [Source:NCBI gene;Acc:101834434]	1		1	2	3	2	0	0	4	1.33333	2	1	2	0.67018	Noise
c189	c189.a2	c189.a2.a1	ENSMAUP00000007258.1	pep scaffold:MesAur1.0:KB708141.1:10712610:10712991:-1 gene:ENSMAUG00000008969.1 transcript:ENSMAUT00000011067.1 gene_biotype:protein_coding transcript_biotype:protein_coding	gene:ENSMAUG00000008969.1 transcript:ENSMAUT00000011067.1 gene_biotype:protein_coding transcript_biotype:protein_coding	011067.1 gene_biotype:protein_coding transcript_biotype:protein_coding	1		0	0	2	0.666667	0	0	1	0.333333	0	0	0	0.677869	Noise
c554	c554.a1	c554.a1.a1	ENSMAUP00000006577.1	pep scaffold:MesAur1.0:KB708127.1:56556162:56570144:-1 gene:ENSMAUG00000008239.1 transcript:ENSMAUT00000010379.1 gene_biotype:protein_coding transcript_biotype:protein_coding gene_symbol:Tnnt3 description:troponin T3, fast skeletal type [Source:NCBI gene;Acc:101825276]	pt_biotype:protein_coding gene_symbol:Tnnt3 description:troponin T3, fast skeletal type [Source:NCBI gene;Acc:101825276]	ption:troponin T3, fast skeletal type [Source:NCBI gene;Acc:101825276]	9		0	0	4	1.33333	0	0	2	0.666667	1	2	1	0.677869	Noise
c718	c718.a1	c718.a1.a1	ENSMAUP00000018812.1	pep scaffold:MesAur1.0:KB708189.1:4017404:4028635:1 gene:ENSMAUG00000017270.1 transcript:ENSMAUT00000022777.1 gene_biotype:protein_coding transcript_biotype:protein_coding gene_symbol:Mepe description:matrix extracellular phosphoglycoprotein with ASARM motif (bone) [Source:MGI Symbol;Acc:MGI:2137384]	ol:Mepe description:matrix extracellular phosphoglycoprotein with ASARM motif (bone) [Source:MGI Symbol;Acc:MGI:2137384]	ycoprotein with ASARM motif (bone) [Source:MGI Symbol;Acc:MGI:2137384]	1		0	0	4	1.33333	0	0	2	0.666667	2	2	0	0.677869	Noise
c754	c754.a1	c754.a1.a1	ENSMAUP00000017290.1	pep scaffold:MesAur1.0:KB708344.1:456071:483425:1 gene:ENSMAUG00000016205.1 transcript:ENSMAUT00000021240.1 gene_biotype:protein_coding transcript_biotype:protein_coding gene_symbol:Eml2 description:EMAP like 2 [Source:NCBI gene;Acc:101834864]	otein_coding transcript_biotype:protein_coding gene_symbol:Eml2 description:EMAP like 2 [Source:NCBI gene;Acc:101834864]	e_symbol:Eml2 description:EMAP like 2 [Source:NCBI gene;Acc:101834864]	2		0	0	2	0.666667	0	0	1	0.333333	0	2	0	0.677869	Noise
c759	c759.a1	c759.a1.a1	ENSMAUP00000011089.1	pep scaffold:MesAur1.0:KB708170.1:10437261:10453620:-1 gene:ENSMAUG00000011785.1 transcript:ENSMAUT00000014969.1 gene_biotype:protein_coding transcript_biotype:protein_coding gene_symbol:Spcs2 description:signal peptidase complex subunit 2 [Source:NCBI gene;Acc:101831668]	biotype:protein_coding gene_symbol:Spcs2 description:signal peptidase complex subunit 2 [Source:NCBI gene;Acc:101831668]	on:signal peptidase complex subunit 2 [Source:NCBI gene;Acc:101831668]	1		0	0	1	0.333333	0	0	2	0.666667	1	0	0	0.677869	Noise
c838	c838.a1	c838.a1.a1	ENSMAUP00000021744.1	pep scaffold:MesAur1.0:KB708301.1:1853138:1859802:1 gene:ENSMAUG00000019381.1 transcript:ENSMAUT00000025741.1 gene_biotype:protein_coding transcript_biotype:protein_coding gene_symbol:Eif6 description:eukaryotic translation initiation factor 6 [Source:NCBI gene;Acc:101843439]	:protein_coding gene_symbol:Eif6 description:eukaryotic translation initiation factor 6 [Source:NCBI gene;Acc:101843439]	yotic translation initiation factor 6 [Source:NCBI gene;Acc:101843439]	1		1	1	3	1.66667	1	1	5	2.33333	1	2	1	0.677869	Noise
c972	c972.a1	c972.a1.a1	ENSMAUP00000017349.1	pep scaffold:MesAur1.0:KB708174.1:2053220:2071473:-1 gene:ENSMAUG00000016233.1 transcript:ENSMAUT00000021299.1 gene_biotype:protein_coding transcript_biotype:protein_coding gene_symbol:Dpm1 description:dolichyl-phosphate mannosyltransferase subunit 1, catalytic [Source:NCBI gene;Acc:101844665]	ene_symbol:Dpm1 description:dolichyl-phosphate mannosyltransferase subunit 1, catalytic [Source:NCBI gene;Acc:101844665]	nosyltransferase subunit 1, catalytic [Source:NCBI gene;Acc:101844665]	2		0	0	2	0.666667	0	0	1	0.333333	1	0	2	0.677869	Noise
c973	c973.a1	c973.a1.a1	ENSMAUP00000025335.1	pep scaffold:MesAur1.0:KB708147.1:1391176:1443918:1 gene:ENSMAUG00000021902.1 transcript:ENSMAUT00000029357.1 gene_biotype:protein_coding transcript_biotype:protein_coding gene_symbol:Nploc4 description:NPL4 homolog, ubiquitin recognition factor [Source:NCBI gene;Acc:101840907]	rotein_coding gene_symbol:Nploc4 description:NPL4 homolog, ubiquitin recognition factor [Source:NCBI gene;Acc:101840907]	homolog, ubiquitin recognition factor [Source:NCBI gene;Acc:101840907]	2		1	0	0	0.333333	0	0	2	0.666667	0	2	1	0.677869	Noise
c989	c989.a1	c989.a1.a1	ENSMAUP00000010873.1	pep scaffold:MesAur1.0:KB708228.1:5735210:5744160:-1 gene:ENSMAUG00000011619.1 transcript:ENSMAUT00000014748.1 gene_biotype:protein_coding transcript_biotype:protein_coding gene_symbol:Psmd9 description:proteasome 26S subunit, non-ATPase 9 [Source:NCBI gene;Acc:101828744]	otype:protein_coding gene_symbol:Psmd9 description:proteasome 26S subunit, non-ATPase 9 [Source:NCBI gene;Acc:101828744]	:proteasome 26S subunit, non-ATPase 9 [Source:NCBI gene;Acc:101828744]	2		0	2	0	0.666667	0	0	1	0.333333	0	0	2	0.677869	Noise
d1002	d1002.a1	d1002.a1.a1	ENSMAUP00000003568.1	pep scaffold:MesAur1.0:KB708262.1:848890:1013629:1 gene:ENSMAUG00000003745.1 transcript:ENSMAUT00000005033.1 gene_biotype:protein_coding transcript_biotype:protein_coding gene_symbol:Col14a1 description:collagen, type XIV, alpha 1 [Source:MGI Symbol;Acc:MGI:1341272]	t_biotype:protein_coding gene_symbol:Col14a1 description:collagen, type XIV, alpha 1 [Source:MGI Symbol;Acc:MGI:1341272]	iption:collagen, type XIV, alpha 1 [Source:MGI Symbol;Acc:MGI:1341272]	3		0	0	1	0.333333	0	0	2	0.666667	0	0	1	0.677869	Noise
d1009	d1009.a1	d1009.a1.a1	ENSMAUP00000004975.1	pep scaffold:MesAur1.0:KB708259.1:3771416:3886944:-1 gene:ENSMAUG00000006729.1 transcript:ENSMAUT00000008169.1 gene_biotype:protein_coding transcript_biotype:protein_coding gene_symbol:Myom2 description:myomesin 2 [Source:NCBI gene;Acc:101836065]	otein_coding transcript_biotype:protein_coding gene_symbol:Myom2 description:myomesin 2 [Source:NCBI gene;Acc:101836065]	e_symbol:Myom2 description:myomesin 2 [Source:NCBI gene;Acc:101836065]	1		0	0	2	0.666667	0	0	1	0.333333	1	0	0	0.677869	Noise
d1011	d1011.a1	d1011.a1.a1	ENSMAUP00000008396.1	pep scaffold:MesAur1.0:KB708219.1:7555502:7586909:1 gene:ENSMAUG00000009805.1 transcript:ENSMAUT00000012217.1 gene_biotype:protein_coding transcript_biotype:protein_coding gene_symbol:Pafah2 description:platelet activating factor acetylhydrolase 2 [Source:NCBI gene;Acc:101833777]	tein_coding gene_symbol:Pafah2 description:platelet activating factor acetylhydrolase 2 [Source:NCBI gene;Acc:101833777]	t activating factor acetylhydrolase 2 [Source:NCBI gene;Acc:101833777]	1		0	0	1	0.333333	0	0	2	0.666667	1	0	0	0.677869	Noise
d1020	d1020.a1	d1020.a1.a1	ENSMAUP00000005698.1	pep scaffold:MesAur1.0:KB708128.1:32548532:32554169:-1 gene:ENSMAUG00000007767.1 transcript:ENSMAUT00000009431.1 gene_biotype:protein_coding transcript_biotype:protein_coding gene_symbol:Acp2 description:acid phosphatase 2, lysosomal [Source:MGI Symbol;Acc:MGI:87882]	ript_biotype:protein_coding gene_symbol:Acp2 description:acid phosphatase 2, lysosomal [Source:MGI Symbol;Acc:MGI:87882]	iption:acid phosphatase 2, lysosomal [Source:MGI Symbol;Acc:MGI:87882]	3		0	0	2	0.666667	0	0	1	0.333333	0	0	0	0.677869	Noise
d1027	d1027.a1	d1027.a1.a1	ENSMAUP00000006875.1	pep scaffold:MesAur1.0:KB708156.1:7547605:7579582:1 gene:ENSMAUG00000008676.1 transcript:ENSMAUT00000010679.1 gene_biotype:protein_coding transcript_biotype:protein_coding gene_symbol:Pitrm1 description:pitrilysin metallopeptidase 1 [Source:NCBI gene;Acc:101822931]	ipt_biotype:protein_coding gene_symbol:Pitrm1 description:pitrilysin metallopeptidase 1 [Source:NCBI gene;Acc:101822931]	ription:pitrilysin metallopeptidase 1 [Source:NCBI gene;Acc:101822931]	1		0	0	2	0.666667	0	0	1	0.333333	0	0	0	0.677869	Noise
d1063	d1063.a1	d1063.a1.a1	ENSMAUP00000024442.1	pep scaffold:MesAur1.0:KB708151.1:18662308:18808420:1 gene:ENSMAUG00000021298.1 transcript:ENSMAUT00000028459.1 gene_biotype:protein_coding transcript_biotype:protein_coding gene_symbol:Mcu description:mitochondrial calcium uniporter [Source:NCBI gene;Acc:101823726]	ript_biotype:protein_coding gene_symbol:Mcu description:mitochondrial calcium uniporter [Source:NCBI gene;Acc:101823726]	ption:mitochondrial calcium uniporter [Source:NCBI gene;Acc:101823726]	1		2	1	1	1.33333	1	1	3	1.66667	2	3	3	0.677869	Noise
d1159	d1159.a1	d1159.a1.a1	ENSMAUP00000006708.1	pep scaffold:MesAur1.0:KB708252.1:4844231:4862433:1 gene:ENSMAUG00000008577.1 transcript:ENSMAUT00000010510.1 gene_biotype:protein_coding transcript_biotype:protein_coding gene_symbol:Plcd1 description:phospholipase C delta 1 [Source:NCBI gene;Acc:101829109]	transcript_biotype:protein_coding gene_symbol:Plcd1 description:phospholipase C delta 1 [Source:NCBI gene;Acc:101829109]	1 description:phospholipase C delta 1 [Source:NCBI gene;Acc:101829109]	1		1	0	0	0.333333	0	0	2	0.666667	2	3	0	0.677869	Noise
d1249	d1249.a1	d1249.a1.a1	ENSMAUP00000024143.1	pep scaffold:MesAur1.0:KB708128.1:9848141:9929027:1 gene:ENSMAUG00000021062.1 transcript:ENSMAUT00000028157.1 gene_biotype:protein_coding transcript_biotype:protein_coding gene_symbol:Aqr description:aquarius [Source:MGI Symbol;Acc:MGI:1276102]	rotein_coding transcript_biotype:protein_coding gene_symbol:Aqr description:aquarius [Source:MGI Symbol;Acc:MGI:1276102]	ne_symbol:Aqr description:aquarius [Source:MGI Symbol;Acc:MGI:1276102]	2		0	0	2	0.666667	0	0	1	0.333333	0	1	1	0.677869	Noise
d1252	d1252.a1	d1252.a1.a1	ENSMAUP00000005827.1	pep scaffold:MesAur1.0:KB708170.1:12882262:12951194:-1 gene:ENSMAUG00000007796.1 transcript:ENSMAUT00000009588.1 gene_biotype:protein_coding transcript_biotype:protein_coding gene_symbol:Nup98 description:nucleoporin 98 and 96 precursor [Source:NCBI gene;Acc:101823648]	pt_biotype:protein_coding gene_symbol:Nup98 description:nucleoporin 98 and 96 precursor [Source:NCBI gene;Acc:101823648]	ption:nucleoporin 98 and 96 precursor [Source:NCBI gene;Acc:101823648]	1		0	0	2	0.666667	0	0	1	0.333333	0	1	1	0.677869	Noise
d1260	d1260.a1	d1260.a1.a1	ENSMAUP00000011332.1	pep scaffold:MesAur1.0:APMT01212505.1:759:3188:-1 gene:ENSMAUG00000011961.1 transcript:ENSMAUT00000015215.1 gene_biotype:protein_coding transcript_biotype:protein_coding description:U8 snoRNA-decapping enzyme [Source:NCBI gene;Acc:101823712]	protein_coding transcript_biotype:protein_coding description:U8 snoRNA-decapping enzyme [Source:NCBI gene;Acc:101823712]	escription:U8 snoRNA-decapping enzyme [Source:NCBI gene;Acc:101823712]	1		0	0	1	0.333333	0	0	2	0.666667	0	1	1	0.677869	Noise
d1267	d1267.a1	d1267.a1.a1	ENSMAUP00000018996.1	pep scaffold:MesAur1.0:KB708127.1:53130472:53134084:-1 gene:ENSMAUG00000017411.1 transcript:ENSMAUT00000022967.1 gene_biotype:protein_coding transcript_biotype:protein_coding gene_symbol:Acy3 description:aminoacylase 3 [Source:NCBI gene;Acc:101832500]	in_coding transcript_biotype:protein_coding gene_symbol:Acy3 description:aminoacylase 3 [Source:NCBI gene;Acc:101832500]	ymbol:Acy3 description:aminoacylase 3 [Source:NCBI gene;Acc:101832500]	1		0	0	2	0.666667	0	0	1	0.333333	0	1	1	0.677869	Noise
d1273	d1273.a1	d1273.a1.a1	ENSMAUP00000023725.1	pep scaffold:MesAur1.0:KB708147.1:5701754:5710039:1 gene:ENSMAUG00000020790.1 transcript:ENSMAUT00000027736.1 gene_biotype:protein_coding transcript_biotype:protein_coding gene_symbol:Wbp2 description:WW domain binding protein 2 [Source:NCBI gene;Acc:101839554]	nscript_biotype:protein_coding gene_symbol:Wbp2 description:WW domain binding protein 2 [Source:NCBI gene;Acc:101839554]	scription:WW domain binding protein 2 [Source:NCBI gene;Acc:101839554]	1		0	0	2	0.666667	0	0	1	0.333333	0	2	0	0.677869	Noise
d1274	d1274.a1	d1274.a1.a1	ENSMAUP00000024247.1	pep scaffold:MesAur1.0:KB708277.1:4618281:4632372:1 gene:ENSMAUG00000021168.1 transcript:ENSMAUT00000028262.1 gene_biotype:protein_coding transcript_biotype:protein_coding gene_symbol:Rtraf description:RNA transcription, translation and transport factor [Source:NCBI gene;Acc:101837549]	oding gene_symbol:Rtraf description:RNA transcription, translation and transport factor [Source:NCBI gene;Acc:101837549]	ion, translation and transport factor [Source:NCBI gene;Acc:101837549]	1		0	0	2	0.666667	0	0	1	0.333333	0	1	1	0.677869	Noise
d1288	d1288.a1	d1288.a1.a1	ENSMAUP00000012015.1	pep scaffold:MesAur1.0:KB708134.1:17113798:17148708:-1 gene:ENSMAUG00000012435.1 transcript:ENSMAUT00000015917.1 gene_biotype:protein_coding transcript_biotype:protein_coding gene_symbol:Asah1 description:N-acylsphingosine amidohydrolase 1 [Source:NCBI gene;Acc:101840880]	biotype:protein_coding gene_symbol:Asah1 description:N-acylsphingosine amidohydrolase 1 [Source:NCBI gene;Acc:101840880]	on:N-acylsphingosine amidohydrolase 1 [Source:NCBI gene;Acc:101840880]	2		0	0	1	0.333333	0	0	2	0.666667	0	1	0	0.677869	Noise
d1296	d1296.a1	d1296.a1.a1	ENSMAUP00000024532.1	pep scaffold:MesAur1.0:KB708137.1:2589063:2611470:-1 gene:ENSMAUG00000021358.1 transcript:ENSMAUT00000028550.1 gene_biotype:protein_coding transcript_biotype:protein_coding gene_symbol:Cluh description:clustered mitochondria homolog [Source:NCBI gene;Acc:101843293]	ript_biotype:protein_coding gene_symbol:Cluh description:clustered mitochondria homolog [Source:NCBI gene;Acc:101843293]	iption:clustered mitochondria homolog [Source:NCBI gene;Acc:101843293]	2		0	0	2	0.666667	0	0	1	0.333333	0	0	1	0.677869	Noise
d1301	d1301.a1	d1301.a1.a1	ENSMAUP00000003445.1	pep scaffold:MesAur1.0:KB708219.1:3645231:3651991:1 gene:ENSMAUG00000003807.1 transcript:ENSMAUT00000004777.1 gene_biotype:protein_coding transcript_biotype:protein_coding gene_symbol:Fabp3 description:fatty acid binding protein 3 [Source:NCBI gene;Acc:101838876]	cript_biotype:protein_coding gene_symbol:Fabp3 description:fatty acid binding protein 3 [Source:NCBI gene;Acc:101838876]	cription:fatty acid binding protein 3 [Source:NCBI gene;Acc:101838876]	1		0	0	2	0.666667	0	0	1	0.333333	0	1	0	0.677869	Noise
d1309	d1309.a1	d1309.a1.a1	ENSMAUP00000007116.1	pep scaffold:MesAur1.0:KB708402.1:645801:711122:1 gene:ENSMAUG00000008868.1 transcript:ENSMAUT00000010923.1 gene_biotype:protein_coding transcript_biotype:protein_coding gene_symbol:Cul1 description:cullin 1 [Source:NCBI gene;Acc:101824322]	:protein_coding transcript_biotype:protein_coding gene_symbol:Cul1 description:cullin 1 [Source:NCBI gene;Acc:101824322]	gene_symbol:Cul1 description:cullin 1 [Source:NCBI gene;Acc:101824322]	1		0	0	1	0.333333	0	0	2	0.666667	0	1	0	0.677869	Noise
d1312	d1312.a1	d1312.a1.a1	ENSMAUP00000008404.1	pep scaffold:MesAur1.0:KB708378.1:405923:432675:1 gene:ENSMAUG00000009830.1 transcript:ENSMAUT00000012227.1 gene_biotype:protein_coding transcript_biotype:protein_coding gene_symbol:Ap1m1 description:adaptor related protein complex 1 subunit mu 1 [Source:NCBI gene;Acc:101832075]	ein_coding gene_symbol:Ap1m1 description:adaptor related protein complex 1 subunit mu 1 [Source:NCBI gene;Acc:101832075]	elated protein complex 1 subunit mu 1 [Source:NCBI gene;Acc:101832075]	1		0	0	2	0.666667	0	0	1	0.333333	1	0	0	0.677869	Noise
d1333	d1333.a1	d1333.a1.a1	ENSMAUP00000022206.1	pep scaffold:MesAur1.0:KB708219.1:2835787:2838151:1 gene:ENSMAUG00000019713.1 transcript:ENSMAUT00000026204.1 gene_biotype:protein_coding transcript_biotype:protein_coding gene_symbol:Marcksl1 description:MARCKS like 1 [Source:NCBI gene;Acc:101834033]	coding transcript_biotype:protein_coding gene_symbol:Marcksl1 description:MARCKS like 1 [Source:NCBI gene;Acc:101834033]	ol:Marcksl1 description:MARCKS like 1 [Source:NCBI gene;Acc:101834033]	1		0	0	2	0.666667	0	0	1	0.333333	0	0	1	0.677869	Noise
d1335	d1335.a1	d1335.a1.a1	ENSMAUP00000023474.1	pep scaffold:MesAur1.0:KB708219.1:5436227:5451435:-1 gene:ENSMAUG00000020618.1 transcript:ENSMAUT00000027484.1 gene_biotype:protein_coding transcript_biotype:protein_coding gene_symbol:Rcc1 description:regulator of chromosome condensation 1 [Source:NCBI gene;Acc:101826644]	type:protein_coding gene_symbol:Rcc1 description:regulator of chromosome condensation 1 [Source:NCBI gene;Acc:101826644]	egulator of chromosome condensation 1 [Source:NCBI gene;Acc:101826644]	1		0	0	2	0.666667	0	0	1	0.333333	0	1	0	0.677869	Noise
d1346	d1346.a1	d1346.a1.a1	ENSMAUP00000004614.1	pep scaffold:MesAur1.0:KB708165.1:1572510:1602501:-1 gene:ENSMAUG00000006058.1 transcript:ENSMAUT00000007424.1 gene_biotype:protein_coding transcript_biotype:protein_coding gene_symbol:Snx3 description:sorting nexin 3 [Source:NCBI gene;Acc:101825574]	n_coding transcript_biotype:protein_coding gene_symbol:Snx3 description:sorting nexin 3 [Source:NCBI gene;Acc:101825574]	mbol:Snx3 description:sorting nexin 3 [Source:NCBI gene;Acc:101825574]	2		0	0	2	0.666667	0	1	0	0.333333	0	0	0	0.677869	Noise
d1357	d1357.a1	d1357.a1.a1	ENSMAUP00000000933.1	pep scaffold:MesAur1.0:KB708241.1:2226666:2243617:-1 gene:ENSMAUG00000000719.1 transcript:ENSMAUT00000000964.1 gene_biotype:protein_coding transcript_biotype:protein_coding gene_symbol:Serpinb8 description:serpin family B member 8 [Source:NCBI gene;Acc:101830895]	script_biotype:protein_coding gene_symbol:Serpinb8 description:serpin family B member 8 [Source:NCBI gene;Acc:101830895]	description:serpin family B member 8 [Source:NCBI gene;Acc:101830895]	1		0	0	2	0.666667	0	0	1	0.333333	0	0	0	0.677869	Noise
d1370	d1370.a1	d1370.a1.a1	ENSMAUP00000011702.1	pep scaffold:MesAur1.0:KB708256.1:5757185:5777214:1 gene:ENSMAUG00000012213.1 transcript:ENSMAUT00000015592.1 gene_biotype:protein_coding transcript_biotype:protein_coding gene_symbol:Cab39 description:calcium binding protein 39 [Source:MGI Symbol;Acc:MGI:107438]	cript_biotype:protein_coding gene_symbol:Cab39 description:calcium binding protein 39 [Source:MGI Symbol;Acc:MGI:107438]	cription:calcium binding protein 39 [Source:MGI Symbol;Acc:MGI:107438]	1		1	0	0	0.333333	0	0	2	0.666667	0	0	0	0.677869	Noise
d1376	d1376.a1	d1376.a1.a1	ENSMAUP00000015010.1	pep scaffold:MesAur1.0:KB708308.1:1825707:1909578:-1 gene:ENSMAUG00000014557.1 transcript:ENSMAUT00000018932.1 gene_biotype:protein_coding transcript_biotype:protein_coding gene_symbol:Ecpas description:Ecm29 proteasome adaptor and scaffold [Source:MGI Symbol;Acc:MGI:2140220]	e:protein_coding gene_symbol:Ecpas description:Ecm29 proteasome adaptor and scaffold [Source:MGI Symbol;Acc:MGI:2140220]	29 proteasome adaptor and scaffold [Source:MGI Symbol;Acc:MGI:2140220]	1		0	0	2	0.666667	0	0	1	0.333333	0	0	0	0.677869	Noise
d1386	d1386.a1	d1386.a1.a1	ENSMAUP00000023830.1	pep scaffold:MesAur1.0:KB708127.1:18112742:18158364:1 gene:ENSMAUG00000020867.1 transcript:ENSMAUT00000027843.1 gene_biotype:protein_coding transcript_biotype:protein_coding gene_symbol:Tm9sf3 description:transmembrane 9 superfamily member 3 [Source:NCBI gene;Acc:101826479]	type:protein_coding gene_symbol:Tm9sf3 description:transmembrane 9 superfamily member 3 [Source:NCBI gene;Acc:101826479]	:transmembrane 9 superfamily member 3 [Source:NCBI gene;Acc:101826479]	1		0	1	0	0.333333	0	0	2	0.666667	0	0	0	0.677869	Noise
d1391	d1391.a1	d1391.a1.a1	ENSMAUP00000025711.1	pep scaffold:MesAur1.0:KB708177.1:4538630:4550200:1 gene:ENSMAUG00000022154.1 transcript:ENSMAUT00000029734.1 gene_biotype:protein_coding transcript_biotype:protein_coding gene_symbol:Lamb2 description:laminin subunit beta 2 [Source:NCBI gene;Acc:101842429]	transcript_biotype:protein_coding gene_symbol:Lamb2 description:laminin subunit beta 2 [Source:NCBI gene;Acc:101842429]	b2 description:laminin subunit beta 2 [Source:NCBI gene;Acc:101842429]	1		1	0	0	0.333333	0	0	2	0.666667	0	0	0	0.677869	Noise
c450	c450.a2	c450.a2.a1	ENSMAUP00000002098.1	pep scaffold:MesAur1.0:KB708133.1:28113540:28113932:-1 gene:ENSMAUG00000001642.1 transcript:ENSMAUT00000002219.1 gene_biotype:protein_coding transcript_biotype:protein_coding gene_symbol:H2ac1 description:histone H2A type 4 [Source:NCBI gene;Acc:101823521]	ding transcript_biotype:protein_coding gene_symbol:H2ac1 description:histone H2A type 4 [Source:NCBI gene;Acc:101823521]	:H2ac1 description:histone H2A type 4 [Source:NCBI gene;Acc:101823521]	6		0	4	1	1.66667	0	0	3	1	0	0	0	0.691761	Noise
c817	c817.a1	c817.a1.a1	ENSMAUP00000025886.1	pep scaffold:MesAur1.0:KB708151.1:15488770:15498164:-1 gene:ENSMAUG00000022266.1 transcript:ENSMAUT00000029911.1 gene_biotype:protein_coding transcript_biotype:protein_coding gene_symbol:Pbld2 description:phenazine biosynthesis-like protein domain containing 2 [Source:MGI Symbol;Acc:MGI:1914557]	ene_symbol:Pbld2 description:phenazine biosynthesis-like protein domain containing 2 [Source:MGI Symbol;Acc:MGI:1914557]	s-like protein domain containing 2 [Source:MGI Symbol;Acc:MGI:1914557]	1		2	1	5	2.66667	3	0	3	2	2	2	1	0.691761	Noise
c694	c694.a1	c694.a1.a1	ENSMAUP00000007485.1	pep scaffold:MesAur1.0:KB708233.1:2985118:3026077:1 gene:ENSMAUG00000009071.1 transcript:ENSMAUT00000011295.1 gene_biotype:protein_coding transcript_biotype:protein_coding gene_symbol:Sf3b1 description:splicing factor 3b, subunit 1 [Source:MGI Symbol;Acc:MGI:1932339]	t_biotype:protein_coding gene_symbol:Sf3b1 description:splicing factor 3b, subunit 1 [Source:MGI Symbol;Acc:MGI:1932339]	tion:splicing factor 3b, subunit 1 [Source:MGI Symbol;Acc:MGI:1932339]	1		0	0	4	1.33333	0	3	3	2	3	0	0	0.709597	Noise
b20	b20.a3	b20.a3.a1	ENSMAUP00000023495.1	pep scaffold:MesAur1.0:KB708206.1:10278138:10302204:1 gene:ENSMAUG00000020611.1 transcript:ENSMAUT00000027505.1 gene_biotype:protein_coding transcript_biotype:protein_coding gene_symbol:Flnc description:filamin C, gamma [Source:MGI Symbol;Acc:MGI:95557]	coding transcript_biotype:protein_coding gene_symbol:Flnc description:filamin C, gamma [Source:MGI Symbol;Acc:MGI:95557]	ol:Flnc description:filamin C, gamma [Source:MGI Symbol;Acc:MGI:95557]	1		1	0	3	1.33333	1	0	5	2	1	2	1	0.724659	Noise
c284	c284.a1	c284.a1.a1	ENSMAUP00000017333.1	pep scaffold:MesAur1.0:KB708237.1:7225128:7246260:1 gene:ENSMAUG00000016243.1 transcript:ENSMAUT00000021283.1 gene_biotype:protein_coding transcript_biotype:protein_coding gene_symbol:Nono description:non-POU domain containing octamer binding [Source:NCBI gene;Acc:101827868]	e:protein_coding gene_symbol:Nono description:non-POU domain containing octamer binding [Source:NCBI gene;Acc:101827868]	POU domain containing octamer binding [Source:NCBI gene;Acc:101827868]	1		0	1	5	2	0	1	3	1.33333	2	0	2	0.724659	Noise
c648	c648.a1	c648.a1.a1	ENSMAUP00000020395.1	pep scaffold:MesAur1.0:KB708252.1:3781122:3785397:-1 gene:ENSMAUG00000018437.1 transcript:ENSMAUT00000024384.1 gene_biotype:protein_coding transcript_biotype:protein_coding gene_symbol:Rpsa description:ribosomal protein SA [Source:NCBI gene;Acc:101824468]	ing transcript_biotype:protein_coding gene_symbol:Rpsa description:ribosomal protein SA [Source:NCBI gene;Acc:101824468]	Rpsa description:ribosomal protein SA [Source:NCBI gene;Acc:101824468]	1		1	3	3	2.33333	2	1	3	2	2	2	3	0.724659	Noise
c700	c700.a1	c700.a1.a1	ENSMAUP00000014760.1	pep scaffold:MesAur1.0:APMT01212980.1:3311:4131:-1 gene:ENSMAUG00000014429.1 transcript:ENSMAUT00000018682.1 gene_biotype:protein_coding transcript_biotype:protein_coding gene_symbol:Gpx1 description:glutathione peroxidase 1 [Source:NCBI gene;Acc:101831646]	transcript_biotype:protein_coding gene_symbol:Gpx1 description:glutathione peroxidase 1 [Source:NCBI gene;Acc:101831646]	description:glutathione peroxidase 1 [Source:NCBI gene;Acc:101831646]	1		2	0	1	1	0	0	5	1.66667	1	1	2	0.724659	Noise
c730	c730.a1	c730.a1.a1	ENSMAUP00000020354.1	pep scaffold:MesAur1.0:KB708161.1:12843338:12874901:-1 gene:ENSMAUG00000018399.1 transcript:ENSMAUT00000024343.1 gene_biotype:protein_coding transcript_biotype:protein_coding gene_symbol:Atp6v1c1 description:ATPase, H+ transporting, lysosomal V1 subunit C1 [Source:MGI Symbol;Acc:MGI:1913585]	ng gene_symbol:Atp6v1c1 description:ATPase, H+ transporting, lysosomal V1 subunit C1 [Source:MGI Symbol;Acc:MGI:1913585]	nsporting, lysosomal V1 subunit C1 [Source:MGI Symbol;Acc:MGI:1913585]	1		2	1	0	1	0	0	2	0.666667	1	2	1	0.724659	Noise
c744	c744.a1	c744.a1.a1	ENSMAUP00000009864.1	pep scaffold:MesAur1.0:KB708254.1:1273470:1307075:-1 gene:ENSMAUG00000010919.1 transcript:ENSMAUT00000013725.1 gene_biotype:protein_coding transcript_biotype:protein_coding gene_symbol:Mtarc2 description:mitochondrial amidoxime reducing component 2 [Source:NCBI gene;Acc:101830276]	tein_coding gene_symbol:Mtarc2 description:mitochondrial amidoxime reducing component 2 [Source:NCBI gene;Acc:101830276]	ndrial amidoxime reducing component 2 [Source:NCBI gene;Acc:101830276]	1		1	0	2	1	0	0	2	0.666667	0	1	1	0.724659	Noise
c813	c813.a2	c813.a2.a1	ENSMAUP00000004000.1	pep scaffold:MesAur1.0:KB708131.1:20017422:20018039:1 gene:ENSMAUG00000004780.1 transcript:ENSMAUT00000005920.1 gene_biotype:protein_coding transcript_biotype:protein_coding	gene:ENSMAUG00000004780.1 transcript:ENSMAUT00000005920.1 gene_biotype:protein_coding transcript_biotype:protein_coding	005920.1 gene_biotype:protein_coding transcript_biotype:protein_coding	1		0	0	2	0.666667	1	0	2	1	2	1	0	0.724659	Noise
c874	c874.a2	c874.a2.a1	ENSMAUP00000009041.1	pep scaffold:MesAur1.0:KB708346.1:1736060:1755368:1 gene:ENSMAUG00000010317.1 transcript:ENSMAUT00000012884.1 gene_biotype:protein_coding transcript_biotype:protein_coding gene_symbol:Ehd2 description:EH domain containing 2 [Source:NCBI gene;Acc:101830298]	g transcript_biotype:protein_coding gene_symbol:Ehd2 description:EH domain containing 2 [Source:NCBI gene;Acc:101830298]	d2 description:EH domain containing 2 [Source:NCBI gene;Acc:101830298]	1		1	0	2	1	0	0	2	0.666667	1	2	0	0.724659	Noise
c927	c927.a1	c927.a1.a1	ENSMAUP00000024340.1	pep scaffold:MesAur1.0:KB708152.1:14432773:14455842:-1 gene:ENSMAUG00000021229.1 transcript:ENSMAUT00000028356.1 gene_biotype:protein_coding transcript_biotype:protein_coding gene_symbol:Esd description:esterase D [Source:NCBI gene;Acc:101833499]	protein_coding transcript_biotype:protein_coding gene_symbol:Esd description:esterase D [Source:NCBI gene;Acc:101833499]	ene_symbol:Esd description:esterase D [Source:NCBI gene;Acc:101833499]	1		0	1	2	1	0	0	2	0.666667	2	1	1	0.724659	Noise
c967	c967.a1	c967.a1.a1	ENSMAUP00000004488.1	pep scaffold:MesAur1.0:KB708164.1:2274487:2289162:-1 gene:ENSMAUG00000005725.1 transcript:ENSMAUT00000007154.1 gene_biotype:protein_coding transcript_biotype:protein_coding gene_symbol:Dhodh description:dihydroorotate dehydrogenase (quinone) [Source:NCBI gene;Acc:101841457]	ype:protein_coding gene_symbol:Dhodh description:dihydroorotate dehydrogenase (quinone) [Source:NCBI gene;Acc:101841457]	ihydroorotate dehydrogenase (quinone) [Source:NCBI gene;Acc:101841457]	3		1	0	2	1	0	0	2	0.666667	0	1	0	0.724659	Noise
d1045	d1045.a1	d1045.a1.a1	ENSMAUP00000023307.1	pep scaffold:MesAur1.0:KB708158.1:12526233:12528241:1 gene:ENSMAUG00000020499.1 transcript:ENSMAUT00000027314.1 gene_biotype:protein_coding transcript_biotype:protein_coding description:heat shock protein family E (Hsp10) member 1 [Source:NCBI gene;Acc:106021298]	nscript_biotype:protein_coding description:heat shock protein family E (Hsp10) member 1 [Source:NCBI gene;Acc:106021298]	ock protein family E (Hsp10) member 1 [Source:NCBI gene;Acc:106021298]	1		2	3	1	2	1	3	3	2.33333	4	1	3	0.724659	Noise
d1085	d1085.a1	d1085.a1.a1	ENSMAUP00000008833.1	pep scaffold:MesAur1.0:KB708127.1:71534877:71539133:1 gene:ENSMAUG00000010155.1 transcript:ENSMAUT00000012671.1 gene_biotype:protein_coding transcript_biotype:protein_coding gene_symbol:Cd2bp2 description:CD2 cytoplasmic tail binding protein 2 [Source:NCBI gene;Acc:101832503]	pe:protein_coding gene_symbol:Cd2bp2 description:CD2 cytoplasmic tail binding protein 2 [Source:NCBI gene;Acc:101832503]	D2 cytoplasmic tail binding protein 2 [Source:NCBI gene;Acc:101832503]	1		2	1	0	1	0	0	2	0.666667	3	3	2	0.724659	Noise
d1119	d1119.a1	d1119.a1.a1	ENSMAUP00000009296.1	pep scaffold:MesAur1.0:KB708142.1:20018437:20055336:-1 gene:ENSMAUG00000010417.1 transcript:ENSMAUT00000013142.1 gene_biotype:protein_coding transcript_biotype:protein_coding gene_symbol:Add1 description:adducin 1 (alpha) [Source:MGI Symbol;Acc:MGI:87918]	oding transcript_biotype:protein_coding gene_symbol:Add1 description:adducin 1 (alpha) [Source:MGI Symbol;Acc:MGI:87918]	l:Add1 description:adducin 1 (alpha) [Source:MGI Symbol;Acc:MGI:87918]	4		2	0	0	0.666667	1	2	0	1	2	1	2	0.724659	Noise
d1158	d1158.a1	d1158.a1.a1	ENSMAUP00000016688.1	pep scaffold:MesAur1.0:KB708251.1:1354936:1374982:-1 gene:ENSMAUG00000015726.1 transcript:ENSMAUT00000020625.1 gene_biotype:protein_coding transcript_biotype:protein_coding gene_symbol:Scly description:selenocysteine lyase [Source:NCBI gene;Acc:101826210]	ing transcript_biotype:protein_coding gene_symbol:Scly description:selenocysteine lyase [Source:NCBI gene;Acc:101826210]	Scly description:selenocysteine lyase [Source:NCBI gene;Acc:101826210]	2		1	0	2	1	0	0	2	0.666667	0	2	1	0.724659	Noise
d1162	d1162.a1	d1162.a1.a1	ENSMAUP00000010305.1	pep scaffold:MesAur1.0:KB708140.1:2998107:3004783:1 gene:ENSMAUG00000011230.1 transcript:ENSMAUT00000014174.1 gene_biotype:protein_coding transcript_biotype:protein_coding gene_symbol:Nudt14 description:nudix hydrolase 14 [Source:NCBI gene;Acc:101823979]	ing transcript_biotype:protein_coding gene_symbol:Nudt14 description:nudix hydrolase 14 [Source:NCBI gene;Acc:101823979]	Nudt14 description:nudix hydrolase 14 [Source:NCBI gene;Acc:101823979]	1		0	1	2	1	0	0	2	0.666667	1	1	1	0.724659	Noise
c345	c345.a2	c345.a2.a1	ENSMAUP00000016421.1	pep scaffold:MesAur1.0:KB708127.1:12662187:12681483:-1 gene:ENSMAUG00000015554.1 transcript:ENSMAUT00000020354.1 gene_biotype:protein_coding transcript_biotype:protein_coding gene_symbol:Sfxn2 description:sideroflexin 2 [Source:NCBI gene;Acc:101823950]	n_coding transcript_biotype:protein_coding gene_symbol:Sfxn2 description:sideroflexin 2 [Source:NCBI gene;Acc:101823950]	mbol:Sfxn2 description:sideroflexin 2 [Source:NCBI gene;Acc:101823950]	1		2	0	2	1.33333	1	0	2	1	1	1	1	0.724659	Noise
c658	c658.a1	c658.a1.a1	ENSMAUP00000025541.1	pep scaffold:MesAur1.0:KB708341.1:77734:81341:1 gene:ENSMAUG00000022046.1 transcript:ENSMAUT00000029563.1 gene_biotype:protein_coding transcript_biotype:protein_coding gene_symbol:Pgls description:6-phosphogluconolactonase [Source:NCBI gene;Acc:101827206]	ranscript_biotype:protein_coding gene_symbol:Pgls description:6-phosphogluconolactonase [Source:NCBI gene;Acc:101827206]	description:6-phosphogluconolactonase [Source:NCBI gene;Acc:101827206]	1		2	1	3	2	1	1	3	1.66667	3	3	1	0.724659	Noise
d1058	d1058.a1	d1058.a1.a1	ENSMAUP00000009576.1	pep scaffold:MesAur1.0:APMT01233762.1:912:1458:1 gene:ENSMAUG00000010696.1 transcript:ENSMAUT00000013430.1 gene_biotype:protein_coding transcript_biotype:protein_coding	gene:ENSMAUG00000010696.1 transcript:ENSMAUT00000013430.1 gene_biotype:protein_coding transcript_biotype:protein_coding	013430.1 gene_biotype:protein_coding transcript_biotype:protein_coding	1		3	1	2	2	1	1	3	1.66667	1	3	3	0.724659	Noise
b34	b34.a2	b34.a2.a1	ENSMAUP00000004209.1	pep scaffold:MesAur1.0:KB708209.1:1214909:1228362:-1 gene:ENSMAUG00000005041.1 transcript:ENSMAUT00000006416.1 gene_biotype:protein_coding transcript_biotype:protein_coding gene_symbol:Hk3 description:hexokinase 3 [Source:NCBI gene;Acc:101825158]	otein_coding transcript_biotype:protein_coding gene_symbol:Hk3 description:hexokinase 3 [Source:NCBI gene;Acc:101825158]	e_symbol:Hk3 description:hexokinase 3 [Source:NCBI gene;Acc:101825158]	4		2	1	2	1.66667	1	0	3	1.33333	0	3	0	0.741521	Noise
b81	b81.a4	b81.a4.a1	ENSMAUP00000022476.1	pep scaffold:MesAur1.0:KB708130.1:1006759:1074353:1 gene:ENSMAUG00000019873.1 transcript:ENSMAUT00000026475.1 gene_biotype:protein_coding transcript_biotype:protein_coding gene_symbol:Ddx4 description:DEAD (Asp-Glu-Ala-Asp) box polypeptide 4 [Source:MGI Symbol;Acc:MGI:102670]	:protein_coding gene_symbol:Ddx4 description:DEAD (Asp-Glu-Ala-Asp) box polypeptide 4 [Source:MGI Symbol;Acc:MGI:102670]	(Asp-Glu-Ala-Asp) box polypeptide 4 [Source:MGI Symbol;Acc:MGI:102670]	1		1	2	2	1.66667	0	3	1	1.33333	1	1	1	0.741521	Noise
c156	c156.a2	c156.a2.a1	ENSMAUP00000014888.1	pep scaffold:MesAur1.0:KB708325.1:287529:288729:-1 gene:ENSMAUG00000014509.1 transcript:ENSMAUT00000018810.1 gene_biotype:protein_coding transcript_biotype:protein_coding	gene:ENSMAUG00000014509.1 transcript:ENSMAUT00000018810.1 gene_biotype:protein_coding transcript_biotype:protein_coding	018810.1 gene_biotype:protein_coding transcript_biotype:protein_coding	1		0	1	3	1.33333	1	2	2	1.66667	1	0	4	0.741521	Noise
c530	c530.a1	c530.a1.a1	ENSMAUP00000004249.1	pep scaffold:MesAur1.0:KB708133.1:14503946:14515950:1 gene:ENSMAUG00000005292.1 transcript:ENSMAUT00000006499.1 gene_biotype:protein_coding transcript_biotype:protein_coding gene_symbol:Eef1e1 description:eukaryotic translation elongation factor 1 epsilon 1 [Source:NCBI gene;Acc:101825112]	ing gene_symbol:Eef1e1 description:eukaryotic translation elongation factor 1 epsilon 1 [Source:NCBI gene;Acc:101825112]	slation elongation factor 1 epsilon 1 [Source:NCBI gene;Acc:101825112]	1		1	1	3	1.66667	0	2	2	1.33333	3	2	2	0.741521	Noise
c619	c619.a1	c619.a1.a1	ENSMAUP00000001560.1	pep scaffold:MesAur1.0:KB708153.1:5310348:5345835:1 gene:ENSMAUG00000001153.1 transcript:ENSMAUT00000001597.1 gene_biotype:protein_coding transcript_biotype:protein_coding gene_symbol:Ruvbl1 description:RuvB like AAA ATPase 1 [Source:NCBI gene;Acc:101833588]	transcript_biotype:protein_coding gene_symbol:Ruvbl1 description:RuvB like AAA ATPase 1 [Source:NCBI gene;Acc:101833588]	l1 description:RuvB like AAA ATPase 1 [Source:NCBI gene;Acc:101833588]	1		3	2	3	2.66667	2	1	4	2.33333	3	4	3	0.741521	Noise
c627	c627.a1	c627.a1.a1	ENSMAUP00000011604.1	pep scaffold:MesAur1.0:KB708243.1:2189596:2204081:-1 gene:ENSMAUG00000012144.1 transcript:ENSMAUT00000015492.1 gene_biotype:protein_coding transcript_biotype:protein_coding gene_symbol:Hagh description:hydroxyacylglutathione hydrolase [Source:NCBI gene;Acc:101825254]	pt_biotype:protein_coding gene_symbol:Hagh description:hydroxyacylglutathione hydrolase [Source:NCBI gene;Acc:101825254]	tion:hydroxyacylglutathione hydrolase [Source:NCBI gene;Acc:101825254]	1		3	2	3	2.66667	2	1	4	2.33333	1	4	4	0.741521	Noise
c660	c660.a1	c660.a1.a1	ENSMAUP00000012387.1	pep scaffold:MesAur1.0:KB708145.1:20047213:20055375:1 gene:ENSMAUG00000012714.1 transcript:ENSMAUT00000016291.1 gene_biotype:protein_coding transcript_biotype:protein_coding gene_symbol:Cox5a description:cytochrome c oxidase subunit 5A, mitochondrial [Source:NCBI gene;Acc:101843749]	ein_coding gene_symbol:Cox5a description:cytochrome c oxidase subunit 5A, mitochondrial [Source:NCBI gene;Acc:101843749]	e c oxidase subunit 5A, mitochondrial [Source:NCBI gene;Acc:101843749]	1		3	1	3	2.33333	2	2	4	2.66667	1	1	0	0.741521	Noise
c780	c780.a1	c780.a1.a1	ENSMAUP00000020511.1	pep scaffold:MesAur1.0:KB708151.1:8007053:8021792:1 gene:ENSMAUG00000018518.1 transcript:ENSMAUT00000024502.1 gene_biotype:protein_coding transcript_biotype:protein_coding gene_symbol:Cisd1 description:CDGSH iron sulfur domain 1 [Source:NCBI gene;Acc:101828177]	nscript_biotype:protein_coding gene_symbol:Cisd1 description:CDGSH iron sulfur domain 1 [Source:NCBI gene;Acc:101828177]	escription:CDGSH iron sulfur domain 1 [Source:NCBI gene;Acc:101828177]	1		3	3	2	2.66667	2	1	4	2.33333	3	5	6	0.741521	Noise
c789	c789.a1	c789.a1.a1	ENSMAUP00000009841.1	pep scaffold:MesAur1.0:KB708136.1:16488812:16499439:-1 gene:ENSMAUG00000010896.1 transcript:ENSMAUT00000013702.1 gene_biotype:protein_coding transcript_biotype:protein_coding gene_symbol:Twf1 description:twinfilin actin binding protein 1 [Source:NCBI gene;Acc:101824596]	t_biotype:protein_coding gene_symbol:Twf1 description:twinfilin actin binding protein 1 [Source:NCBI gene;Acc:101824596]	ion:twinfilin actin binding protein 1 [Source:NCBI gene;Acc:101824596]	1		3	2	3	2.66667	2	1	4	2.33333	4	4	1	0.741521	Noise
c857	c857.a2	c857.a2.a1	ENSMAUP00000001464.1	pep scaffold:MesAur1.0:KB708133.1:19266410:19275054:1 gene:ENSMAUG00000001093.1 transcript:ENSMAUT00000001499.1 gene_biotype:protein_coding transcript_biotype:protein_coding	gene:ENSMAUG00000001093.1 transcript:ENSMAUT00000001499.1 gene_biotype:protein_coding transcript_biotype:protein_coding	001499.1 gene_biotype:protein_coding transcript_biotype:protein_coding	1		3	3	2	2.66667	1	2	4	2.33333	3	3	3	0.741521	Noise
c877	c877.a1	c877.a1.a1	ENSMAUP00000022369.1	pep scaffold:MesAur1.0:KB708224.1:8622514:8626989:1 gene:ENSMAUG00000019826.1 transcript:ENSMAUT00000026367.1 gene_biotype:protein_coding transcript_biotype:protein_coding gene_symbol:S100a11 description:S100 calcium binding protein A11 [Source:NCBI gene;Acc:101837001]	biotype:protein_coding gene_symbol:S100a11 description:S100 calcium binding protein A11 [Source:NCBI gene;Acc:101837001]	tion:S100 calcium binding protein A11 [Source:NCBI gene;Acc:101837001]	1		1	2	2	1.66667	0	1	3	1.33333	2	1	0	0.741521	Noise
d1054	d1054.a1	d1054.a1.a1	ENSMAUP00000005099.1	pep scaffold:MesAur1.0:KB708272.1:4451094:4455107:-1 gene:ENSMAUG00000006957.1 transcript:ENSMAUT00000008414.1 gene_biotype:protein_coding transcript_biotype:protein_coding description:ribosomal protein L21 [Source:NCBI gene;Acc:101842462]	type:protein_coding transcript_biotype:protein_coding description:ribosomal protein L21 [Source:NCBI gene;Acc:101842462]	ing description:ribosomal protein L21 [Source:NCBI gene;Acc:101842462]	1		1	4	3	2.66667	2	2	3	2.33333	1	1	2	0.741521	Noise
d1081	d1081.a1	d1081.a1.a1	ENSMAUP00000006827.1	pep scaffold:MesAur1.0:KB708142.1:10623387:10623764:-1 gene:ENSMAUG00000008674.1 transcript:ENSMAUT00000010630.1 gene_biotype:protein_coding transcript_biotype:protein_coding	gene:ENSMAUG00000008674.1 transcript:ENSMAUT00000010630.1 gene_biotype:protein_coding transcript_biotype:protein_coding	010630.1 gene_biotype:protein_coding transcript_biotype:protein_coding	2		0	2	3	1.66667	1	1	2	1.33333	1	2	1	0.741521	Noise
d1088	d1088.a1	d1088.a1.a1	ENSMAUP00000022934.1	pep scaffold:MesAur1.0:KB708188.1:11228060:11240867:1 gene:ENSMAUG00000020196.1 transcript:ENSMAUT00000026939.1 gene_biotype:protein_coding transcript_biotype:protein_coding gene_symbol:Edc4 description:enhancer of mRNA decapping 4 [Source:NCBI gene;Acc:101832553]	script_biotype:protein_coding gene_symbol:Edc4 description:enhancer of mRNA decapping 4 [Source:NCBI gene;Acc:101832553]	cription:enhancer of mRNA decapping 4 [Source:NCBI gene;Acc:101832553]	1		3	1	0	1.33333	1	2	2	1.66667	1	2	1	0.741521	Noise
c434	c434.a1	c434.a1.a1	ENSMAUP00000023434.1	pep scaffold:MesAur1.0:KB708184.1:7061001:7096963:-1 gene:ENSMAUG00000020585.1 transcript:ENSMAUT00000027443.1 gene_biotype:protein_coding transcript_biotype:protein_coding gene_symbol:Acsf2 description:acyl-CoA synthetase family member 2 [Source:NCBI gene;Acc:101843223]	iotype:protein_coding gene_symbol:Acsf2 description:acyl-CoA synthetase family member 2 [Source:NCBI gene;Acc:101843223]	n:acyl-CoA synthetase family member 2 [Source:NCBI gene;Acc:101843223]	1		1	1	6	2.66667	1	1	4	2	1	1	1	0.748868	Noise
c815	c815.a1	c815.a1.a1	ENSMAUP00000020519.1	pep scaffold:MesAur1.0:APMT01219060.1:296:3390:1 gene:ENSMAUG00000018522.1 transcript:ENSMAUT00000024510.1 gene_biotype:protein_coding transcript_biotype:protein_coding description:calreticulin [Source:NCBI gene;Acc:101838124]	gene_biotype:protein_coding transcript_biotype:protein_coding description:calreticulin [Source:NCBI gene;Acc:101838124]	otein_coding description:calreticulin [Source:NCBI gene;Acc:101838124]	1		3	1	1	1.66667	1	0	6	2.33333	2	2	3	0.752315	Noise
b27	b27.a4	b27.a4.a1	ENSMAUP00000000106.1	pep scaffold:MesAur1.0:KB708466.1:98153:99206:-1 gene:ENSMAUG00000000115.1 transcript:ENSMAUT00000000133.1 gene_biotype:protein_coding transcript_biotype:protein_coding	gene:ENSMAUG00000000115.1 transcript:ENSMAUT00000000133.1 gene_biotype:protein_coding transcript_biotype:protein_coding	000133.1 gene_biotype:protein_coding transcript_biotype:protein_coding	2		6	0	2	2.66667	1	4	1	2	0	1	2	0.758802	Noise
a3	a3.a5	a3.a5.a1	ENSMAUP00000004695.1	pep scaffold:MesAur1.0:KB708150.1:20140547:20193865:-1 gene:ENSMAUG00000006193.1 transcript:ENSMAUT00000007591.1 gene_biotype:protein_coding transcript_biotype:protein_coding gene_symbol:Aox4 description:aldehyde oxidase 4 [Source:MGI Symbol;Acc:MGI:1919122]	ng transcript_biotype:protein_coding gene_symbol:Aox4 description:aldehyde oxidase 4 [Source:MGI Symbol;Acc:MGI:1919122]	ox4 description:aldehyde oxidase 4 [Source:MGI Symbol;Acc:MGI:1919122]	1		2	1	1	1.33333	0	0	3	1	1	3	1	0.767644	Noise
c444	c444.a1	c444.a1.a1	ENSMAUP00000006877.1	pep scaffold:MesAur1.0:KB708249.1:1444049:1462063:-1 gene:ENSMAUG00000008700.1 transcript:ENSMAUT00000010681.1 gene_biotype:protein_coding transcript_biotype:protein_coding gene_symbol:Psmd5 description:proteasome 26S subunit, non-ATPase 5 [Source:NCBI gene;Acc:101824020]	otype:protein_coding gene_symbol:Psmd5 description:proteasome 26S subunit, non-ATPase 5 [Source:NCBI gene;Acc:101824020]	:proteasome 26S subunit, non-ATPase 5 [Source:NCBI gene;Acc:101824020]	1		0	2	2	1.33333	0	0	6	2	0	2	1	0.767644	Noise
c475	c475.a2	c475.a2.a1	ENSMAUP00000006640.1	pep scaffold:MesAur1.0:KB708257.1:5359519:5360601:-1 gene:ENSMAUG00000008517.1 transcript:ENSMAUT00000010442.1 gene_biotype:protein_coding transcript_biotype:protein_coding	gene:ENSMAUG00000008517.1 transcript:ENSMAUT00000010442.1 gene_biotype:protein_coding transcript_biotype:protein_coding	010442.1 gene_biotype:protein_coding transcript_biotype:protein_coding	1		1	2	4	2.33333	2	1	3	2	1	1	5	0.767644	Noise
c616	c616.a2	c616.a2.a1	ENSMAUP00000004403.1	pep scaffold:MesAur1.0:KB708151.1:16713813:16729118:-1 gene:ENSMAUG00000005624.1 transcript:ENSMAUT00000006880.1 gene_biotype:protein_coding transcript_biotype:protein_coding gene_symbol:Sar1a description:secretion associated Ras related GTPase 1A [Source:NCBI gene;Acc:101841885]	protein_coding gene_symbol:Sar1a description:secretion associated Ras related GTPase 1A [Source:NCBI gene;Acc:101841885]	tion associated Ras related GTPase 1A [Source:NCBI gene;Acc:101841885]	1		1	0	3	1.33333	0	2	1	1	1	1	1	0.767644	Noise
c650	c650.a1	c650.a1.a1	ENSMAUP00000025380.1	pep scaffold:MesAur1.0:KB708208.1:10939779:10943160:1 gene:ENSMAUG00000021939.1 transcript:ENSMAUT00000029402.1 gene_biotype:protein_coding transcript_biotype:protein_coding gene_symbol:Mogs description:mannosyl-oligosaccharide glucosidase [Source:NCBI gene;Acc:101835788]	iotype:protein_coding gene_symbol:Mogs description:mannosyl-oligosaccharide glucosidase [Source:NCBI gene;Acc:101835788]	:mannosyl-oligosaccharide glucosidase [Source:NCBI gene;Acc:101835788]	1		1	2	2	1.66667	1	1	4	2	2	4	3	0.767644	Noise
c729	c729.a1	c729.a1.a1	ENSMAUP00000017854.1	pep scaffold:MesAur1.0:KB708342.1:1814194:1816632:-1 gene:ENSMAUG00000016611.1 transcript:ENSMAUT00000021809.1 gene_biotype:protein_coding transcript_biotype:protein_coding gene_symbol:Rps16 description:ribosomal protein S16 [Source:NCBI gene;Acc:101835038]	g transcript_biotype:protein_coding gene_symbol:Rps16 description:ribosomal protein S16 [Source:NCBI gene;Acc:101835038]	s16 description:ribosomal protein S16 [Source:NCBI gene;Acc:101835038]	1		0	1	3	1.33333	2	0	1	1	0	1	1	0.767644	Noise
c891	c891.a1	c891.a1.a1	ENSMAUP00000020249.1	pep scaffold:MesAur1.0:KB708157.1:6005158:6062930:-1 gene:ENSMAUG00000018312.1 transcript:ENSMAUT00000024238.1 gene_biotype:protein_coding transcript_biotype:protein_coding gene_symbol:Clint1 description:clathrin interactor 1 [Source:NCBI gene;Acc:101841712]	transcript_biotype:protein_coding gene_symbol:Clint1 description:clathrin interactor 1 [Source:NCBI gene;Acc:101841712]	nt1 description:clathrin interactor 1 [Source:NCBI gene;Acc:101841712]	1		1	1	2	1.33333	0	0	3	1	1	2	1	0.767644	Noise
c917	c917.a1	c917.a1.a1	ENSMAUP00000003343.1	pep scaffold:MesAur1.0:KB708342.1:1959608:1967798:-1 gene:ENSMAUG00000003620.1 transcript:ENSMAUT00000004572.1 gene_biotype:protein_coding transcript_biotype:protein_coding gene_symbol:Fbl description:fibrillarin [Source:NCBI gene;Acc:101837031]	rotein_coding transcript_biotype:protein_coding gene_symbol:Fbl description:fibrillarin [Source:NCBI gene;Acc:101837031]	ne_symbol:Fbl description:fibrillarin [Source:NCBI gene;Acc:101837031]	1		1	0	1	0.666667	0	0	3	1	1	2	1	0.767644	Noise
c955	c955.a1	c955.a1.a1	ENSMAUP00000010861.1	pep scaffold:MesAur1.0:KB708127.1:47842510:47854911:1 gene:ENSMAUG00000011622.1 transcript:ENSMAUT00000014736.1 gene_biotype:protein_coding transcript_biotype:protein_coding gene_symbol:Tkfc description:triokinase and FMN cyclase [Source:NCBI gene;Acc:101840859]	anscript_biotype:protein_coding gene_symbol:Tkfc description:triokinase and FMN cyclase [Source:NCBI gene;Acc:101840859]	escription:triokinase and FMN cyclase [Source:NCBI gene;Acc:101840859]	1		1	1	2	1.33333	0	0	3	1	0	0	0	0.767644	Noise
d1061	d1061.a1	d1061.a1.a1	ENSMAUP00000021263.1	pep scaffold:MesAur1.0:KB708191.1:8862637:8943442:1 gene:ENSMAUG00000019037.1 transcript:ENSMAUT00000025258.1 gene_biotype:protein_coding transcript_biotype:protein_coding gene_symbol:Sort1 description:sortilin 1 [Source:MGI Symbol;Acc:MGI:1338015]	in_coding transcript_biotype:protein_coding gene_symbol:Sort1 description:sortilin 1 [Source:MGI Symbol;Acc:MGI:1338015]	ymbol:Sort1 description:sortilin 1 [Source:MGI Symbol;Acc:MGI:1338015]	3		3	1	2	2	2	0	3	1.66667	1	4	1	0.767644	Noise
d1109	d1109.a1	d1109.a1.a1	ENSMAUP00000012723.1	pep scaffold:MesAur1.0:KB708168.1:14520084:14521062:1 gene:ENSMAUG00000012949.1 transcript:ENSMAUT00000016631.1 gene_biotype:protein_coding transcript_biotype:protein_coding description:elongation factor 1-gamma-like [Source:NCBI gene;Acc:101840010]	ein_coding transcript_biotype:protein_coding description:elongation factor 1-gamma-like [Source:NCBI gene;Acc:101840010]	iption:elongation factor 1-gamma-like [Source:NCBI gene;Acc:101840010]	1		0	1	3	1.33333	1	2	0	1	2	0	2	0.767644	Noise
d1130	d1130.a1	d1130.a1.a1	ENSMAUP00000019101.1	pep scaffold:MesAur1.0:KB708145.1:21758067:21774280:1 gene:ENSMAUG00000017481.1 transcript:ENSMAUT00000023072.1 gene_biotype:protein_coding transcript_biotype:protein_coding gene_symbol:Adpgk description:ADP dependent glucokinase [Source:NCBI gene;Acc:101834000]	anscript_biotype:protein_coding gene_symbol:Adpgk description:ADP dependent glucokinase [Source:NCBI gene;Acc:101834000]	description:ADP dependent glucokinase [Source:NCBI gene;Acc:101834000]	1		1	0	2	1	1	0	3	1.33333	1	0	2	0.767644	Noise
d1134	d1134.a1	d1134.a1.a1	ENSMAUP00000017480.1	pep scaffold:MesAur1.0:KB708220.1:3531918:3545117:-1 gene:ENSMAUG00000016336.1 transcript:ENSMAUT00000021430.1 gene_biotype:protein_coding transcript_biotype:protein_coding gene_symbol:Ptges3 description:prostaglandin E synthase 3 [Source:NCBI gene;Acc:101829189]	script_biotype:protein_coding gene_symbol:Ptges3 description:prostaglandin E synthase 3 [Source:NCBI gene;Acc:101829189]	escription:prostaglandin E synthase 3 [Source:NCBI gene;Acc:101829189]	3		1	2	1	1.33333	0	0	3	1	0	1	1	0.767644	Noise
d1173	d1173.a1	d1173.a1.a1	ENSMAUP00000003530.1	pep scaffold:MesAur1.0:KB708153.1:3662124:3706491:1 gene:ENSMAUG00000003849.1 transcript:ENSMAUT00000004962.1 gene_biotype:protein_coding transcript_biotype:protein_coding gene_symbol:Gfpt1 description:glutamine--fructose-6-phosphate transaminase 1 [Source:NCBI gene;Acc:101827140]	ein_coding gene_symbol:Gfpt1 description:glutamine--fructose-6-phosphate transaminase 1 [Source:NCBI gene;Acc:101827140]	--fructose-6-phosphate transaminase 1 [Source:NCBI gene;Acc:101827140]	3		1	1	2	1.33333	0	0	3	1	0	0	0	0.767644	Noise
d1185	d1185.a1	d1185.a1.a1	ENSMAUP00000010110.1	pep scaffold:MesAur1.0:KB708275.1:170217:200158:1 gene:ENSMAUG00000011110.1 transcript:ENSMAUT00000013978.1 gene_biotype:protein_coding transcript_biotype:protein_coding gene_symbol:Rab18 description:RAB18, member RAS oncogene family [Source:MGI Symbol;Acc:MGI:102790]	iotype:protein_coding gene_symbol:Rab18 description:RAB18, member RAS oncogene family [Source:MGI Symbol;Acc:MGI:102790]	n:RAB18, member RAS oncogene family [Source:MGI Symbol;Acc:MGI:102790]	1		0	0	3	1	0	1	1	0.666667	1	0	1	0.767644	Noise
c525	c525.a1	c525.a1.a1	ENSMAUP00000012384.1	pep scaffold:MesAur1.0:KB708127.1:5670797:5720560:1 gene:ENSMAUG00000012685.1 transcript:ENSMAUT00000016288.1 gene_biotype:protein_coding transcript_biotype:protein_coding gene_symbol:Xpnpep1 description:X-prolyl aminopeptidase 1 [Source:NCBI gene;Acc:101840214]	script_biotype:protein_coding gene_symbol:Xpnpep1 description:X-prolyl aminopeptidase 1 [Source:NCBI gene;Acc:101840214]	description:X-prolyl aminopeptidase 1 [Source:NCBI gene;Acc:101840214]	2		1	0	4	1.66667	1	0	6	2.33333	1	2	2	0.77805	Noise
c669	c669.a1	c669.a1.a1	ENSMAUP00000005005.1	pep scaffold:MesAur1.0:KB708191.1:9012497:9030605:-1 gene:ENSMAUG00000006723.1 transcript:ENSMAUT00000008228.1 gene_biotype:protein_coding transcript_biotype:protein_coding gene_symbol:Sars description:seryl-aminoacyl-tRNA synthetase [Source:MGI Symbol;Acc:MGI:102809]	t_biotype:protein_coding gene_symbol:Sars description:seryl-aminoacyl-tRNA synthetase [Source:MGI Symbol;Acc:MGI:102809]	ion:seryl-aminoacyl-tRNA synthetase [Source:MGI Symbol;Acc:MGI:102809]	2		2	0	3	1.66667	2	0	2	1.33333	3	2	2	0.77805	Noise
c853	c853.a1	c853.a1.a1	ENSMAUP00000021437.1	pep scaffold:MesAur1.0:KB708128.1:50605442:50738067:1 gene:ENSMAUG00000019168.1 transcript:ENSMAUT00000025433.1 gene_biotype:protein_coding transcript_biotype:protein_coding gene_symbol:Ola1 description:Obg like ATPase 1 [Source:NCBI gene;Acc:101838282]	coding transcript_biotype:protein_coding gene_symbol:Ola1 description:Obg like ATPase 1 [Source:NCBI gene;Acc:101838282]	ol:Ola1 description:Obg like ATPase 1 [Source:NCBI gene;Acc:101838282]	1		1	1	3	1.66667	0	3	1	1.33333	3	1	1	0.77805	Noise
c276	c276.a1	c276.a1.a1	ENSMAUP00000013993.1	pep scaffold:MesAur1.0:KB708224.1:7066874:7078615:1 gene:ENSMAUG00000013875.1 transcript:ENSMAUT00000017908.1 gene_biotype:protein_coding transcript_biotype:protein_coding gene_symbol:Ilf2 description:interleukin enhancer binding factor 2 [Source:NCBI gene;Acc:101826909]	otype:protein_coding gene_symbol:Ilf2 description:interleukin enhancer binding factor 2 [Source:NCBI gene;Acc:101826909]	interleukin enhancer binding factor 2 [Source:NCBI gene;Acc:101826909]	2		0	1	7	2.66667	1	1	4	2	3	2	5	0.795255	Noise
c460	c460.a3	c460.a3.a1	ENSMAUP00000017922.1	pep scaffold:MesAur1.0:KB708136.1:839095:852365:-1 gene:ENSMAUG00000016649.1 transcript:ENSMAUT00000021878.1 gene_biotype:protein_coding transcript_biotype:protein_coding gene_symbol:Rac2 description:Rac family small GTPase 2 [Source:NCBI gene;Acc:101824666]	ranscript_biotype:protein_coding gene_symbol:Rac2 description:Rac family small GTPase 2 [Source:NCBI gene;Acc:101824666]	description:Rac family small GTPase 2 [Source:NCBI gene;Acc:101824666]	1		2	1	2	1.66667	0	2	4	2	1	5	3	0.795255	Noise
c752	c752.a1	c752.a1.a1	ENSMAUP00000022851.1	pep scaffold:MesAur1.0:KB708177.1:4097107:4099755:1 gene:ENSMAUG00000020162.1 transcript:ENSMAUT00000026854.1 gene_biotype:protein_coding transcript_biotype:protein_coding gene_symbol:Gmppb description:GDP-mannose pyrophosphorylase B [Source:NCBI gene;Acc:101837254]	pt_biotype:protein_coding gene_symbol:Gmppb description:GDP-mannose pyrophosphorylase B [Source:NCBI gene;Acc:101837254]	ption:GDP-mannose pyrophosphorylase B [Source:NCBI gene;Acc:101837254]	1		0	0	2	0.666667	0	0	3	1	0	1	0	0.795255	Noise
c930	c930.a1	c930.a1.a1	ENSMAUP00000007879.1	pep scaffold:MesAur1.0:KB708128.1:32132581:32145307:1 gene:ENSMAUG00000009414.1 transcript:ENSMAUT00000011695.1 gene_biotype:protein_coding transcript_biotype:protein_coding gene_symbol:F2 description:coagulation factor II, thrombin [Source:NCBI gene;Acc:101841138]	cript_biotype:protein_coding gene_symbol:F2 description:coagulation factor II, thrombin [Source:NCBI gene;Acc:101841138]	ption:coagulation factor II, thrombin [Source:NCBI gene;Acc:101841138]	2		0	0	3	1	0	0	2	0.666667	1	0	2	0.795255	Noise
d1083	d1083.a1	d1083.a1.a1	ENSMAUP00000006659.1	pep scaffold:MesAur1.0:KB708213.1:4093293:4169805:-1 gene:ENSMAUG00000008541.1 transcript:ENSMAUT00000010461.1 gene_biotype:protein_coding transcript_biotype:protein_coding gene_symbol:Tmod1 description:tropomodulin 1 [Source:NCBI gene;Acc:101842366]	n_coding transcript_biotype:protein_coding gene_symbol:Tmod1 description:tropomodulin 1 [Source:NCBI gene;Acc:101842366]	mbol:Tmod1 description:tropomodulin 1 [Source:NCBI gene;Acc:101842366]	1		2	0	2	1.33333	0	0	3	1	1	1	4	0.795255	Noise
d1212	d1212.a1	d1212.a1.a1	ENSMAUP00000008512.1	pep scaffold:MesAur1.0:KB708128.1:33010254:33064002:-1 gene:ENSMAUG00000009877.1 transcript:ENSMAUT00000012338.1 gene_biotype:protein_coding transcript_biotype:protein_coding gene_symbol:Nup160 description:nucleoporin 160 [Source:NCBI gene;Acc:101822975]	coding transcript_biotype:protein_coding gene_symbol:Nup160 description:nucleoporin 160 [Source:NCBI gene;Acc:101822975]	ol:Nup160 description:nucleoporin 160 [Source:NCBI gene;Acc:101822975]	1		0	0	2	0.666667	0	0	3	1	1	0	0	0.795255	Noise
d1221	d1221.a1	d1221.a1.a1	ENSMAUP00000014477.1	pep scaffold:MesAur1.0:KB708129.1:39237751:39260699:-1 gene:ENSMAUG00000014207.1 transcript:ENSMAUT00000018395.1 gene_biotype:protein_coding transcript_biotype:protein_coding gene_symbol:Nsun2 description:NOP2/Sun RNA methyltransferase 2 [Source:NCBI gene;Acc:101835211]	t_biotype:protein_coding gene_symbol:Nsun2 description:NOP2/Sun RNA methyltransferase 2 [Source:NCBI gene;Acc:101835211]	tion:NOP2/Sun RNA methyltransferase 2 [Source:NCBI gene;Acc:101835211]	1		0	3	0	1	0	0	2	0.666667	0	1	0	0.795255	Noise
c865	c865.a1	c865.a1.a1	ENSMAUP00000023380.1	pep scaffold:MesAur1.0:KB708153.1:3038982:3047333:-1 gene:ENSMAUG00000020547.1 transcript:ENSMAUT00000027388.1 gene_biotype:protein_coding transcript_biotype:protein_coding gene_symbol:Pcyox1 description:prenylcysteine oxidase 1 [Source:NCBI gene;Acc:101824525]	anscript_biotype:protein_coding gene_symbol:Pcyox1 description:prenylcysteine oxidase 1 [Source:NCBI gene;Acc:101824525]	description:prenylcysteine oxidase 1 [Source:NCBI gene;Acc:101824525]	1		2	0	3	1.66667	0	1	3	1.33333	1	2	1	0.802482	Noise
c809	c809.a1	c809.a1.a1	ENSMAUP00000023129.1	pep scaffold:MesAur1.0:KB708181.1:8327781:8339834:1 gene:ENSMAUG00000020362.1 transcript:ENSMAUT00000027136.1 gene_biotype:protein_coding transcript_biotype:protein_coding gene_symbol:Actr1b description:actin related protein 1B [Source:NCBI gene;Acc:101834286]	anscript_biotype:protein_coding gene_symbol:Actr1b description:actin related protein 1B [Source:NCBI gene;Acc:101834286]	description:actin related protein 1B [Source:NCBI gene;Acc:101834286]	1		2	0	4	2	1	3	3	2.33333	3	3	1	0.814902	Noise
c825	c825.a1	c825.a1.a1	ENSMAUP00000000846.1	pep scaffold:MesAur1.0:KB708150.1:3654820:3664567:1 gene:ENSMAUG00000000648.1 transcript:ENSMAUT00000000877.1 gene_biotype:protein_coding transcript_biotype:protein_coding gene_symbol:Dnpep description:aspartyl aminopeptidase [Source:NCBI gene;Acc:101838215]	transcript_biotype:protein_coding gene_symbol:Dnpep description:aspartyl aminopeptidase [Source:NCBI gene;Acc:101838215]	p description:aspartyl aminopeptidase [Source:NCBI gene;Acc:101838215]	1		2	1	3	2	0	1	4	1.66667	3	2	1	0.814902	Noise
c831	c831.a1	c831.a1.a1	ENSMAUP00000007855.1	pep scaffold:MesAur1.0:KB708141.1:2321868:2336443:1 gene:ENSMAUG00000009422.1 transcript:ENSMAUT00000011670.1 gene_biotype:protein_coding transcript_biotype:protein_coding	gene:ENSMAUG00000009422.1 transcript:ENSMAUT00000011670.1 gene_biotype:protein_coding transcript_biotype:protein_coding	011670.1 gene_biotype:protein_coding transcript_biotype:protein_coding	1		1	1	4	2	2	1	4	2.33333	1	1	2	0.814902	Noise
c449	c449.a1	c449.a1.a1	ENSMAUP00000019904.1	pep scaffold:MesAur1.0:KB708195.1:1545063:1603356:-1 gene:ENSMAUG00000018070.1 transcript:ENSMAUT00000023888.1 gene_biotype:protein_coding transcript_biotype:protein_coding gene_symbol:Agl description:amylo-alpha-1, 6-glucosidase, 4-alpha-glucanotransferase [Source:NCBI gene;Acc:101834646]	ng gene_symbol:Agl description:amylo-alpha-1, 6-glucosidase, 4-alpha-glucanotransferase [Source:NCBI gene;Acc:101834646]	ucosidase, 4-alpha-glucanotransferase [Source:NCBI gene;Acc:101834646]	1		1	0	2	1	0	0	4	1.33333	0	3	1	0.829799	Noise
c679	c679.a1	c679.a1.a1	ENSMAUP00000022332.1	pep scaffold:MesAur1.0:KB708136.1:463264:475564:-1 gene:ENSMAUG00000019797.1 transcript:ENSMAUT00000026330.1 gene_biotype:protein_coding transcript_biotype:protein_coding gene_symbol:Pvalb description:parvalbumin [Source:NCBI gene;Acc:101823082]	tein_coding transcript_biotype:protein_coding gene_symbol:Pvalb description:parvalbumin [Source:NCBI gene;Acc:101823082]	_symbol:Pvalb description:parvalbumin [Source:NCBI gene;Acc:101823082]	2		0	0	4	1.33333	1	0	2	1	2	3	3	0.829799	Noise
c701	c701.a1	c701.a1.a1	ENSMAUP00000017249.1	pep scaffold:MesAur1.0:KB708174.1:978141:1024391:-1 gene:ENSMAUG00000016166.1 transcript:ENSMAUT00000021199.1 gene_biotype:protein_coding transcript_biotype:protein_coding gene_symbol:Ptgis description:prostaglandin I2 (prostacyclin) synthase [Source:MGI Symbol;Acc:MGI:1097156]	rotein_coding gene_symbol:Ptgis description:prostaglandin I2 (prostacyclin) synthase [Source:MGI Symbol;Acc:MGI:1097156]	glandin I2 (prostacyclin) synthase [Source:MGI Symbol;Acc:MGI:1097156]	4		1	0	2	1	0	0	4	1.33333	0	2	2	0.829799	Noise
c273	c273.a1	c273.a1.a1	ENSMAUP00000016212.1	pep scaffold:MesAur1.0:KB708274.1:740308:749381:1 gene:ENSMAUG00000015425.1 transcript:ENSMAUT00000020145.1 gene_biotype:protein_coding transcript_biotype:protein_coding gene_symbol:Ncln description:nicalin [Source:NCBI gene;Acc:101839942]	e:protein_coding transcript_biotype:protein_coding gene_symbol:Ncln description:nicalin [Source:NCBI gene;Acc:101839942]	gene_symbol:Ncln description:nicalin [Source:NCBI gene;Acc:101839942]	2		2	2	4	2.66667	1	1	5	2.33333	5	6	0	0.834019	Noise
c885	c885.a1	c885.a1.a1	ENSMAUP00000006902.1	pep scaffold:MesAur1.0:KB708127.1:29081010:29119870:1 gene:ENSMAUG00000008682.1 transcript:ENSMAUT00000010707.1 gene_biotype:protein_coding transcript_biotype:protein_coding gene_symbol:Ermp1 description:endoplasmic reticulum metallopeptidase 1 [Source:MGI Symbol;Acc:MGI:106250]	protein_coding gene_symbol:Ermp1 description:endoplasmic reticulum metallopeptidase 1 [Source:MGI Symbol;Acc:MGI:106250]	lasmic reticulum metallopeptidase 1 [Source:MGI Symbol;Acc:MGI:106250]	1		0	1	3	1.33333	1	0	4	1.66667	0	1	1	0.834019	Noise
c285	c285.a1	c285.a1.a1	ENSMAUP00000008937.1	pep scaffold:MesAur1.0:KB708236.1:1524593:1620327:1 gene:ENSMAUG00000009979.1 transcript:ENSMAUT00000012777.1 gene_biotype:protein_coding transcript_biotype:protein_coding gene_symbol:Hspg2 description:perlecan (heparan sulfate proteoglycan 2) [Source:MGI Symbol;Acc:MGI:96257]	protein_coding gene_symbol:Hspg2 description:perlecan (heparan sulfate proteoglycan 2) [Source:MGI Symbol;Acc:MGI:96257]	can (heparan sulfate proteoglycan 2) [Source:MGI Symbol;Acc:MGI:96257]	3		2	0	3	1.66667	0	0	4	1.33333	1	0	1	0.845015	Noise
c837	c837.a1	c837.a1.a1	ENSMAUP00000009744.1	pep scaffold:MesAur1.0:KB708141.1:12098816:12102992:-1 gene:ENSMAUG00000010813.1 transcript:ENSMAUT00000013603.1 gene_biotype:protein_coding transcript_biotype:protein_coding gene_symbol:Pcna description:proliferating cell nuclear antigen [Source:NCBI gene;Acc:101830416]	_biotype:protein_coding gene_symbol:Pcna description:proliferating cell nuclear antigen [Source:NCBI gene;Acc:101830416]	on:proliferating cell nuclear antigen [Source:NCBI gene;Acc:101830416]	1		0	0	4	1.33333	2	0	3	1.66667	3	2	2	0.845015	Noise
c922	c922.a1	c922.a1.a1	ENSMAUP00000015939.1	pep scaffold:MesAur1.0:KB708174.1:11286965:11335054:-1 gene:ENSMAUG00000015139.1 transcript:ENSMAUT00000019871.1 gene_biotype:protein_coding transcript_biotype:protein_coding gene_symbol:Lama5 description:laminin subunit alpha 5 [Source:NCBI gene;Acc:101837968]	transcript_biotype:protein_coding gene_symbol:Lama5 description:laminin subunit alpha 5 [Source:NCBI gene;Acc:101837968]	5 description:laminin subunit alpha 5 [Source:NCBI gene;Acc:101837968]	1		4	0	0	1.33333	0	0	3	1	0	2	0	0.851237	Noise
c528	c528.a1	c528.a1.a1	ENSMAUP00000025054.1	pep scaffold:MesAur1.0:KB708135.1:23057881:23073136:1 gene:ENSMAUG00000021716.1 transcript:ENSMAUT00000029075.1 gene_biotype:protein_coding transcript_biotype:protein_coding gene_symbol:Car2 description:carbonic anhydrase 2 [Source:NCBI gene;Acc:101822909]	ing transcript_biotype:protein_coding gene_symbol:Car2 description:carbonic anhydrase 2 [Source:NCBI gene;Acc:101822909]	Car2 description:carbonic anhydrase 2 [Source:NCBI gene;Acc:101822909]	3		1	0	4	1.66667	0	0	4	1.33333	3	3	1	0.86172	Noise
c656	c656.a1	c656.a1.a1	ENSMAUP00000009426.1	pep scaffold:MesAur1.0:KB708127.1:71515502:71518732:-1 gene:ENSMAUG00000010599.1 transcript:ENSMAUT00000013275.1 gene_biotype:protein_coding transcript_biotype:protein_coding gene_symbol:Mylpf description:myosin light chain, phosphorylatable, fast skeletal muscle [Source:NCBI gene;Acc:101831982]	ene_symbol:Mylpf description:myosin light chain, phosphorylatable, fast skeletal muscle [Source:NCBI gene;Acc:101831982]	hosphorylatable, fast skeletal muscle [Source:NCBI gene;Acc:101831982]	1		0	0	5	1.66667	2	0	2	1.33333	2	5	2	0.86172	Noise
c415	c415.a1	c415.a1.a1	ENSMAUP00000020003.1	pep scaffold:MesAur1.0:KB708189.1:4135390:4142236:1 gene:ENSMAUG00000018138.1 transcript:ENSMAUT00000023989.1 gene_biotype:protein_coding transcript_biotype:protein_coding gene_symbol:Spp1 description:secreted phosphoprotein 1 [Source:NCBI gene;Acc:101829539]	ranscript_biotype:protein_coding gene_symbol:Spp1 description:secreted phosphoprotein 1 [Source:NCBI gene;Acc:101829539]	description:secreted phosphoprotein 1 [Source:NCBI gene;Acc:101829539]	1		0	2	5	2.33333	0	0	6	2	6	3	4	0.899251	Noise
b11	b11.a6	b11.a6.a1	ENSMAUP00000013038.1	pep scaffold:MesAur1.0:KB708177.1:1499201:1636696:-1 gene:ENSMAUG00000013153.1 transcript:ENSMAUT00000016946.1 gene_biotype:protein_coding transcript_biotype:protein_coding gene_symbol:Atp2c1 description:ATPase secretory pathway Ca2+ transporting 1 [Source:NCBI gene;Acc:101841086]	tein_coding gene_symbol:Atp2c1 description:ATPase secretory pathway Ca2+ transporting 1 [Source:NCBI gene;Acc:101841086]	secretory pathway Ca2+ transporting 1 [Source:NCBI gene;Acc:101841086]	5		1	0	2	1	1	0	2	1	0	1	0	1	Noise
b73	b73.a6	b73.a6.a1	ENSMAUP00000021721.1	pep scaffold:MesAur1.0:KB708162.1:3656765:3716154:1 gene:ENSMAUG00000019368.1 transcript:ENSMAUT00000025718.1 gene_biotype:protein_coding transcript_biotype:protein_coding	gene:ENSMAUG00000019368.1 transcript:ENSMAUT00000025718.1 gene_biotype:protein_coding transcript_biotype:protein_coding	025718.1 gene_biotype:protein_coding transcript_biotype:protein_coding	1		0	0	3	1	1	1	1	1	1	1	0	1	Noise
c133	c133.a4	c133.a4.a1	ENSMAUP00000014379.1	pep scaffold:MesAur1.0:KB708145.1:14665670:14691773:1 gene:ENSMAUG00000014149.1 transcript:ENSMAUT00000018296.1 gene_biotype:protein_coding transcript_biotype:protein_coding gene_symbol:Rdx description:radixin [Source:MGI Symbol;Acc:MGI:97887]	e:protein_coding transcript_biotype:protein_coding gene_symbol:Rdx description:radixin [Source:MGI Symbol;Acc:MGI:97887]	gene_symbol:Rdx description:radixin [Source:MGI Symbol;Acc:MGI:97887]	1		3	0	1	1.33333	1	0	3	1.33333	1	2	2	1	Noise
c261	c261.a5	c261.a5.a1	ENSMAUP00000000075.1	pep scaffold:MesAur1.0:KB708215.1:9483949:9536745:1 gene:ENSMAUG00000000087.1 transcript:ENSMAUT00000000099.1 gene_biotype:protein_coding transcript_biotype:protein_coding gene_symbol:Rab10 description:RAB10, member RAS oncogene family [Source:NCBI gene;Acc:101824809]	_biotype:protein_coding gene_symbol:Rab10 description:RAB10, member RAS oncogene family [Source:NCBI gene;Acc:101824809]	ion:RAB10, member RAS oncogene family [Source:NCBI gene;Acc:101824809]	1		1	0	3	1.33333	0	2	2	1.33333	0	2	1	1	Noise
c264	c264.a4	c264.a4.a1	ENSMAUP00000008206.1	pep scaffold:MesAur1.0:KB708168.1:9842617:9867513:-1 gene:ENSMAUG00000009682.1 transcript:ENSMAUT00000012025.1 gene_biotype:protein_coding transcript_biotype:protein_coding gene_symbol:Gsta4 description:glutathione S-transferase alpha-4 [Source:NCBI gene;Acc:101843868]	_biotype:protein_coding gene_symbol:Gsta4 description:glutathione S-transferase alpha-4 [Source:NCBI gene;Acc:101843868]	ion:glutathione S-transferase alpha-4 [Source:NCBI gene;Acc:101843868]	1		2	1	2	1.66667	2	0	3	1.66667	3	3	1	1	Noise
c344	c344.a1	c344.a1.a1	ENSMAUP00000012824.1	pep scaffold:MesAur1.0:KB708137.1:1840456:1851094:1 gene:ENSMAUG00000013027.1 transcript:ENSMAUT00000016732.1 gene_biotype:protein_coding transcript_biotype:protein_coding gene_symbol:Serpinf1 description:serpin family F member 1 [Source:NCBI gene;Acc:101840887]	script_biotype:protein_coding gene_symbol:Serpinf1 description:serpin family F member 1 [Source:NCBI gene;Acc:101840887]	description:serpin family F member 1 [Source:NCBI gene;Acc:101840887]	1		2	0	5	2.33333	1	1	5	2.33333	3	4	2	1	Noise
c409	c409.a2	c409.a2.a1	ENSMAUP00000013292.1	pep scaffold:MesAur1.0:KB708191.1:6353696:6374813:-1 gene:ENSMAUG00000013379.1 transcript:ENSMAUT00000017202.1 gene_biotype:protein_coding transcript_biotype:protein_coding gene_symbol:Rap1a description:RAP1A, member of RAS oncogene family [Source:NCBI gene;Acc:101841364]	otype:protein_coding gene_symbol:Rap1a description:RAP1A, member of RAS oncogene family [Source:NCBI gene;Acc:101841364]	:RAP1A, member of RAS oncogene family [Source:NCBI gene;Acc:101841364]	1		2	0	5	2.33333	1	2	4	2.33333	3	3	4	1	Noise
c442	c442.a3	c442.a3.a1	ENSMAUP00000000885.1	pep scaffold:MesAur1.0:KB708152.1:18769732:18839943:1 gene:ENSMAUG00000000668.1 transcript:ENSMAUT00000000916.1 gene_biotype:protein_coding transcript_biotype:protein_coding gene_symbol:Ppp3cc description:protein phosphatase 3 catalytic subunit gamma [Source:NCBI gene;Acc:101833150]	ein_coding gene_symbol:Ppp3cc description:protein phosphatase 3 catalytic subunit gamma [Source:NCBI gene;Acc:101833150]	phosphatase 3 catalytic subunit gamma [Source:NCBI gene;Acc:101833150]	1		0	1	1	0.666667	1	0	1	0.666667	0	1	0	1	Noise
c448	c448.a1	c448.a1.a1	ENSMAUP00000024191.1	pep scaffold:MesAur1.0:KB708128.1:5841010:5856754:-1 gene:ENSMAUG00000021125.1 transcript:ENSMAUT00000028206.1 gene_biotype:protein_coding transcript_biotype:protein_coding gene_symbol:Thbs1 description:thrombospondin 1 [Source:NCBI gene;Acc:101827006]	coding transcript_biotype:protein_coding gene_symbol:Thbs1 description:thrombospondin 1 [Source:NCBI gene;Acc:101827006]	ol:Thbs1 description:thrombospondin 1 [Source:NCBI gene;Acc:101827006]	1		1	0	2	1	0	0	3	1	1	3	2	1	Noise
c463	c463.a2	c463.a2.a1	ENSMAUP00000017184.1	pep scaffold:MesAur1.0:KB708249.1:4505720:4565763:1 gene:ENSMAUG00000016102.1 transcript:ENSMAUT00000021134.1 gene_biotype:protein_coding transcript_biotype:protein_coding gene_symbol:Strbp description:spermatid perinuclear RNA binding protein [Source:NCBI gene;Acc:101828751]	:protein_coding gene_symbol:Strbp description:spermatid perinuclear RNA binding protein [Source:NCBI gene;Acc:101828751]	matid perinuclear RNA binding protein [Source:NCBI gene;Acc:101828751]	2		2	2	2	2	3	0	3	2	1	4	2	1	Noise
c513	c513.a1	c513.a1.a1	ENSMAUP00000017099.1	pep scaffold:MesAur1.0:KB708160.1:1004924:1055659:1 gene:ENSMAUG00000016051.1 transcript:ENSMAUT00000021045.1 gene_biotype:protein_coding transcript_biotype:protein_coding gene_symbol:Gla description:galactosidase, alpha [Source:MGI Symbol;Acc:MGI:1347344]	g transcript_biotype:protein_coding gene_symbol:Gla description:galactosidase, alpha [Source:MGI Symbol;Acc:MGI:1347344]	a description:galactosidase, alpha [Source:MGI Symbol;Acc:MGI:1347344]	2		2	2	3	2.33333	1	3	3	2.33333	4	1	3	1	Noise
c520	c520.a2	c520.a2.a1	ENSMAUP00000000817.1	pep scaffold:MesAur1.0:KB708182.1:9407015:9444041:-1 gene:ENSMAUG00000000632.1 transcript:ENSMAUT00000000848.1 gene_biotype:protein_coding transcript_biotype:protein_coding gene_symbol:Anp32a description:acidic nuclear phosphoprotein 32 family member A [Source:NCBI gene;Acc:101835772]	_coding gene_symbol:Anp32a description:acidic nuclear phosphoprotein 32 family member A [Source:NCBI gene;Acc:101835772]	ear phosphoprotein 32 family member A [Source:NCBI gene;Acc:101835772]	1		1	2	2	1.66667	1	1	3	1.66667	2	1	1	1	Noise
c545	c545.a1	c545.a1.a1	ENSMAUP00000024352.1	pep scaffold:MesAur1.0:KB708321.1:1694966:1741417:1 gene:ENSMAUG00000021239.1 transcript:ENSMAUT00000028368.1 gene_biotype:protein_coding transcript_biotype:protein_coding gene_symbol:Thtpa description:thiamine triphosphatase [Source:NCBI gene;Acc:101831628]	transcript_biotype:protein_coding gene_symbol:Thtpa description:thiamine triphosphatase [Source:NCBI gene;Acc:101831628]	a description:thiamine triphosphatase [Source:NCBI gene;Acc:101831628]	1		1	0	4	1.66667	1	0	4	1.66667	0	1	2	1	Noise
c553	c553.a1	c553.a1.a1	ENSMAUP00000016705.1	pep scaffold:MesAur1.0:KB708191.1:5437244:5478531:-1 gene:ENSMAUG00000015757.1 transcript:ENSMAUT00000020642.1 gene_biotype:protein_coding transcript_biotype:protein_coding gene_symbol:Capza1 description:capping actin protein of muscle Z-line subunit alpha 1 [Source:NCBI gene;Acc:101838413]	g gene_symbol:Capza1 description:capping actin protein of muscle Z-line subunit alpha 1 [Source:NCBI gene;Acc:101838413]	tein of muscle Z-line subunit alpha 1 [Source:NCBI gene;Acc:101838413]	1		1	0	3	1.33333	1	0	3	1.33333	1	2	0	1	Noise
c621	c621.a1	c621.a1.a1	ENSMAUP00000012942.1	pep scaffold:MesAur1.0:KB708134.1:10239927:10279871:1 gene:ENSMAUG00000013110.1 transcript:ENSMAUT00000016850.1 gene_biotype:protein_coding transcript_biotype:protein_coding gene_symbol:Gsr description:glutathione reductase [Source:MGI Symbol;Acc:MGI:95804]	ng transcript_biotype:protein_coding gene_symbol:Gsr description:glutathione reductase [Source:MGI Symbol;Acc:MGI:95804]	sr description:glutathione reductase [Source:MGI Symbol;Acc:MGI:95804]	1		1	2	3	2	1	0	5	2	4	4	5	1	Noise
c628	c628.a1	c628.a1.a1	ENSMAUP00000001926.1	pep scaffold:MesAur1.0:KB708194.1:8932511:8935714:-1 gene:ENSMAUG00000001433.1 transcript:ENSMAUT00000001984.1 gene_biotype:protein_coding transcript_biotype:protein_coding gene_symbol:Vtn description:vitronectin [Source:NCBI gene;Acc:101826377]	rotein_coding transcript_biotype:protein_coding gene_symbol:Vtn description:vitronectin [Source:NCBI gene;Acc:101826377]	ne_symbol:Vtn description:vitronectin [Source:NCBI gene;Acc:101826377]	2		0	2	4	2	0	0	6	2	1	7	3	1	Noise
c644	c644.a1	c644.a1.a1	ENSMAUP00000013907.1	pep scaffold:MesAur1.0:KB708129.1:1665170:1689742:1 gene:ENSMAUG00000013832.1 transcript:ENSMAUT00000017822.1 gene_biotype:protein_coding transcript_biotype:protein_coding gene_symbol:Etf1 description:eukaryotic translation termination factor 1 [Source:NCBI gene;Acc:101838018]	protein_coding gene_symbol:Etf1 description:eukaryotic translation termination factor 1 [Source:NCBI gene;Acc:101838018]	otic translation termination factor 1 [Source:NCBI gene;Acc:101838018]	1		4	0	2	2	0	1	5	2	2	2	5	1	Noise
c671	c671.a1	c671.a1.a1	ENSMAUP00000016301.1	pep scaffold:MesAur1.0:KB708227.1:4565935:4665946:-1 gene:ENSMAUG00000015465.1 transcript:ENSMAUT00000020234.1 gene_biotype:protein_coding transcript_biotype:protein_coding gene_symbol:Usp9x description:ubiquitin specific peptidase 9 X-linked [Source:NCBI gene;Acc:101829638]	pe:protein_coding gene_symbol:Usp9x description:ubiquitin specific peptidase 9 X-linked [Source:NCBI gene;Acc:101829638]	iquitin specific peptidase 9 X-linked [Source:NCBI gene;Acc:101829638]	1		1	1	3	1.66667	2	0	3	1.66667	2	3	1	1	Noise
c708	c708.a1	c708.a1.a1	ENSMAUP00000012708.1	pep scaffold:MesAur1.0:KB708153.1:7285463:7381216:-1 gene:ENSMAUG00000012897.1 transcript:ENSMAUT00000016616.1 gene_biotype:protein_coding transcript_biotype:protein_coding gene_symbol:Nup210 description:nucleoporin 210 [Source:NCBI gene;Acc:101837591]	coding transcript_biotype:protein_coding gene_symbol:Nup210 description:nucleoporin 210 [Source:NCBI gene;Acc:101837591]	ol:Nup210 description:nucleoporin 210 [Source:NCBI gene;Acc:101837591]	1		0	0	4	1.33333	0	0	4	1.33333	1	1	1	1	Noise
c737	c737.a1	c737.a1.a1	ENSMAUP00000004942.1	pep scaffold:MesAur1.0:KB708258.1:5704129:5755430:1 gene:ENSMAUG00000006627.1 transcript:ENSMAUT00000008114.1 gene_biotype:protein_coding transcript_biotype:protein_coding gene_symbol:Ube3a description:ubiquitin protein ligase E3A [Source:MGI Symbol;Acc:MGI:105098]	ipt_biotype:protein_coding gene_symbol:Ube3a description:ubiquitin protein ligase E3A [Source:MGI Symbol;Acc:MGI:105098]	iption:ubiquitin protein ligase E3A [Source:MGI Symbol;Acc:MGI:105098]	2		2	0	1	1	0	1	2	1	0	0	2	1	Noise
c790	c790.a1	c790.a1.a1	ENSMAUP00000018219.1	pep scaffold:MesAur1.0:KB708204.1:2225867:2227986:-1 gene:ENSMAUG00000016863.1 transcript:ENSMAUT00000022178.1 gene_biotype:protein_coding transcript_biotype:protein_coding gene_symbol:Pfn2 description:profilin 2 [Source:MGI Symbol;Acc:MGI:97550]	otein_coding transcript_biotype:protein_coding gene_symbol:Pfn2 description:profilin 2 [Source:MGI Symbol;Acc:MGI:97550]	e_symbol:Pfn2 description:profilin 2 [Source:MGI Symbol;Acc:MGI:97550]	1		3	2	2	2.33333	1	2	4	2.33333	3	4	3	1	Noise
c828	c828.a1	c828.a1.a1	ENSMAUP00000005866.1	pep scaffold:MesAur1.0:KB708220.1:3019426:3021296:1 gene:ENSMAUG00000007947.1 transcript:ENSMAUT00000009632.1 gene_biotype:protein_coding transcript_biotype:protein_coding description:ribosomal protein S26 [Source:NCBI gene;Acc:101823926]	type:protein_coding transcript_biotype:protein_coding description:ribosomal protein S26 [Source:NCBI gene;Acc:101823926]	ing description:ribosomal protein S26 [Source:NCBI gene;Acc:101823926]	1		1	2	2	1.66667	0	0	5	1.66667	1	4	2	1	Noise
c835	c835.a1	c835.a1.a1	ENSMAUP00000002419.1	pep scaffold:MesAur1.0:KB708147.1:1340834:1345600:-1 gene:ENSMAUG00000002006.1 transcript:ENSMAUT00000002686.1 gene_biotype:protein_coding transcript_biotype:protein_coding gene_symbol:Mrpl12 description:mitochondrial ribosomal protein L12 [Source:NCBI gene;Acc:101838573]	otype:protein_coding gene_symbol:Mrpl12 description:mitochondrial ribosomal protein L12 [Source:NCBI gene;Acc:101838573]	n:mitochondrial ribosomal protein L12 [Source:NCBI gene;Acc:101838573]	3		1	1	3	1.66667	1	1	3	1.66667	2	1	3	1	Noise
c842	c842.a1	c842.a1.a1	ENSMAUP00000017769.1	pep scaffold:MesAur1.0:KB708136.1:24240185:24246582:1 gene:ENSMAUG00000016541.1 transcript:ENSMAUT00000021723.1 gene_biotype:protein_coding transcript_biotype:protein_coding gene_symbol:Myg1 description:chromosome unknown C12orf10 homolog [Source:NCBI gene;Acc:101841783]	biotype:protein_coding gene_symbol:Myg1 description:chromosome unknown C12orf10 homolog [Source:NCBI gene;Acc:101841783]	n:chromosome unknown C12orf10 homolog [Source:NCBI gene;Acc:101841783]	1		2	0	2	1.33333	0	1	3	1.33333	1	3	3	1	Noise
c847	c847.a1	c847.a1.a1	ENSMAUP00000002122.1	pep scaffold:MesAur1.0:KB708192.1:5089123:5100618:-1 gene:ENSMAUG00000001657.1 transcript:ENSMAUT00000002255.1 gene_biotype:protein_coding transcript_biotype:protein_coding gene_symbol:Nit2 description:nitrilase family, member 2 [Source:MGI Symbol;Acc:MGI:1261838]	cript_biotype:protein_coding gene_symbol:Nit2 description:nitrilase family, member 2 [Source:MGI Symbol;Acc:MGI:1261838]	ription:nitrilase family, member 2 [Source:MGI Symbol;Acc:MGI:1261838]	1		1	2	2	1.66667	1	0	4	1.66667	1	1	2	1	Noise
c850	c850.a1	c850.a1.a1	ENSMAUP00000014765.1	pep scaffold:MesAur1.0:KB708220.1:9583678:9607554:-1 gene:ENSMAUG00000014439.1 transcript:ENSMAUT00000018687.1 gene_biotype:protein_coding transcript_biotype:protein_coding gene_symbol:Gns description:glucosamine (N-acetyl)-6-sulfatase [Source:NCBI gene;Acc:101836829]	t_biotype:protein_coding gene_symbol:Gns description:glucosamine (N-acetyl)-6-sulfatase [Source:NCBI gene;Acc:101836829]	on:glucosamine (N-acetyl)-6-sulfatase [Source:NCBI gene;Acc:101836829]	1		2	1	1	1.33333	0	1	3	1.33333	3	1	2	1	Noise
c857	c857.a1	c857.a1.a1	ENSMAUP00000007419.1	pep scaffold:MesAur1.0:KB708133.1:19395338:19409733:-1 gene:ENSMAUG00000009098.1 transcript:ENSMAUT00000011229.1 gene_biotype:protein_coding transcript_biotype:protein_coding description:serpin B6-like [Source:NCBI gene;Acc:101843017]	ene_biotype:protein_coding transcript_biotype:protein_coding description:serpin B6-like [Source:NCBI gene;Acc:101843017]	ein_coding description:serpin B6-like [Source:NCBI gene;Acc:101843017]	1		1	1	2	1.33333	1	2	1	1.33333	2	1	2	1	Noise
c870	c870.a1	c870.a1.a1	ENSMAUP00000016643.1	pep scaffold:MesAur1.0:APMT01212819.1:1492:4696:1 gene:ENSMAUG00000015711.1 transcript:ENSMAUT00000020579.1 gene_biotype:protein_coding transcript_biotype:protein_coding description:purine nucleoside phosphorylase [Source:NCBI gene;Acc:101828969]	in_coding transcript_biotype:protein_coding description:purine nucleoside phosphorylase [Source:NCBI gene;Acc:101828969]	ption:purine nucleoside phosphorylase [Source:NCBI gene;Acc:101828969]	2		1	0	3	1.33333	1	1	2	1.33333	1	2	1	1	Noise
c882	c882.a1	c882.a1.a1	ENSMAUP00000018695.1	pep scaffold:MesAur1.0:KB708293.1:3519209:3523176:-1 gene:ENSMAUG00000017195.1 transcript:ENSMAUT00000022658.1 gene_biotype:protein_coding transcript_biotype:protein_coding gene_symbol:Adprs description:ADP-ribosylserine hydrolase [Source:NCBI gene;Acc:101837638]	script_biotype:protein_coding gene_symbol:Adprs description:ADP-ribosylserine hydrolase [Source:NCBI gene;Acc:101837638]	scription:ADP-ribosylserine hydrolase [Source:NCBI gene;Acc:101837638]	2		3	0	2	1.66667	2	0	3	1.66667	1	0	0	1	Noise
c890	c890.a1	c890.a1.a1	ENSMAUP00000018474.1	pep scaffold:MesAur1.0:KB708213.1:3717302:3727657:-1 gene:ENSMAUG00000017039.1 transcript:ENSMAUT00000022434.1 gene_biotype:protein_coding transcript_biotype:protein_coding gene_symbol:Nans description:N-acetylneuraminic acid synthase (sialic acid synthase) [Source:MGI Symbol;Acc:MGI:2149820]	gene_symbol:Nans description:N-acetylneuraminic acid synthase (sialic acid synthase) [Source:MGI Symbol;Acc:MGI:2149820]	id synthase (sialic acid synthase) [Source:MGI Symbol;Acc:MGI:2149820]	1		1	0	2	1	0	0	3	1	2	1	2	1	Noise
c892	c892.a1	c892.a1.a1	ENSMAUP00000022777.1	pep scaffold:MesAur1.0:KB708167.1:5678385:5721250:1 gene:ENSMAUG00000020109.1 transcript:ENSMAUT00000026780.1 gene_biotype:protein_coding transcript_biotype:protein_coding gene_symbol:Mapre3 description:microtubule associated protein RP/EB family member 3 [Source:NCBI gene;Acc:101839567]	ing gene_symbol:Mapre3 description:microtubule associated protein RP/EB family member 3 [Source:NCBI gene;Acc:101839567]	ociated protein RP/EB family member 3 [Source:NCBI gene;Acc:101839567]	1		2	1	1	1.33333	1	1	2	1.33333	2	1	0	1	Noise
c895	c895.a1	c895.a1.a1	ENSMAUP00000019267.1	pep scaffold:MesAur1.0:KB708127.1:53140548:53148556:-1 gene:ENSMAUG00000017545.1 transcript:ENSMAUT00000023241.1 gene_biotype:protein_coding transcript_biotype:protein_coding gene_symbol:Aldh3b2 description:aldehyde dehydrogenase family 3 member B2 [Source:NCBI gene;Acc:101832760]	rotein_coding gene_symbol:Aldh3b2 description:aldehyde dehydrogenase family 3 member B2 [Source:NCBI gene;Acc:101832760]	hyde dehydrogenase family 3 member B2 [Source:NCBI gene;Acc:101832760]	2		1	0	3	1.33333	0	0	4	1.33333	0	1	1	1	Noise
c907	c907.a1	c907.a1.a1	ENSMAUP00000024855.1	pep scaffold:MesAur1.0:KB708341.1:530259:533166:-1 gene:ENSMAUG00000021573.1 transcript:ENSMAUT00000028875.1 gene_biotype:protein_coding transcript_biotype:protein_coding gene_symbol:Isyna1 description:inositol-3-phosphate synthase 1 [Source:NCBI gene;Acc:101831100]	t_biotype:protein_coding gene_symbol:Isyna1 description:inositol-3-phosphate synthase 1 [Source:NCBI gene;Acc:101831100]	ption:inositol-3-phosphate synthase 1 [Source:NCBI gene;Acc:101831100]	1		3	0	0	1	0	1	2	1	2	1	1	1	Noise
c944	c944.a1	c944.a1.a1	ENSMAUP00000009006.1	pep scaffold:MesAur1.0:KB708157.1:11033496:11059187:1 gene:ENSMAUG00000010294.1 transcript:ENSMAUT00000012849.1 gene_biotype:protein_coding transcript_biotype:protein_coding gene_symbol:Mat2b description:methionine adenosyltransferase 2B [Source:NCBI gene;Acc:101826963]	_biotype:protein_coding gene_symbol:Mat2b description:methionine adenosyltransferase 2B [Source:NCBI gene;Acc:101826963]	ion:methionine adenosyltransferase 2B [Source:NCBI gene;Acc:101826963]	2		0	0	1	0.333333	0	1	0	0.333333	1	1	3	1	Noise
c945	c945.a1	c945.a1.a1	ENSMAUP00000012816.1	pep scaffold:MesAur1.0:KB708194.1:6587207:6884621:1 gene:ENSMAUG00000013009.1 transcript:ENSMAUT00000016724.1 gene_biotype:protein_coding transcript_biotype:protein_coding gene_symbol:Myo1d description:myosin ID [Source:NCBI gene;Acc:101841366]	rotein_coding transcript_biotype:protein_coding gene_symbol:Myo1d description:myosin ID [Source:NCBI gene;Acc:101841366]	ne_symbol:Myo1d description:myosin ID [Source:NCBI gene;Acc:101841366]	2		0	0	2	0.666667	0	0	2	0.666667	1	2	0	1	Noise
c962	c962.a1	c962.a1.a1	ENSMAUP00000023126.1	pep scaffold:MesAur1.0:KB708127.1:58112368:58113461:-1 gene:ENSMAUG00000020366.1 transcript:ENSMAUT00000027133.1 gene_biotype:protein_coding transcript_biotype:protein_coding gene_symbol:Scgb1c1 description:secretoglobin family 1C member 1 [Source:NCBI gene;Acc:101842914]	biotype:protein_coding gene_symbol:Scgb1c1 description:secretoglobin family 1C member 1 [Source:NCBI gene;Acc:101842914]	tion:secretoglobin family 1C member 1 [Source:NCBI gene;Acc:101842914]	1		1	0	2	1	1	1	1	1	1	0	0	1	Noise
c968	c968.a1	c968.a1.a1	ENSMAUP00000001268.1	pep scaffold:MesAur1.0:KB708137.1:2559561:2582526:1 gene:ENSMAUG00000000928.1 transcript:ENSMAUT00000001301.1 gene_biotype:protein_coding transcript_biotype:protein_coding gene_symbol:Pafah1b1 description:platelet-activating factor acetylhydrolase, isoform 1b, subunit 1 [Source:MGI Symbol;Acc:MGI:109520]	afah1b1 description:platelet-activating factor acetylhydrolase, isoform 1b, subunit 1 [Source:MGI Symbol;Acc:MGI:109520]	tylhydrolase, isoform 1b, subunit 1 [Source:MGI Symbol;Acc:MGI:109520]	2		2	0	1	1	0	0	3	1	0	0	0	1	Noise
d1008	d1008.a1	d1008.a1.a1	ENSMAUP00000002478.1	pep scaffold:MesAur1.0:KB708169.1:12095049:12311767:1 gene:ENSMAUG00000002042.1 transcript:ENSMAUT00000002771.1 gene_biotype:protein_coding transcript_biotype:protein_coding gene_symbol:App description:amyloid beta precursor protein [Source:NCBI gene;Acc:101836288]	cript_biotype:protein_coding gene_symbol:App description:amyloid beta precursor protein [Source:NCBI gene;Acc:101836288]	iption:amyloid beta precursor protein [Source:NCBI gene;Acc:101836288]	1		0	0	2	0.666667	0	0	2	0.666667	0	0	0	1	Noise
d1079	d1079.a1	d1079.a1.a1	ENSMAUP00000018162.1	pep scaffold:MesAur1.0:KB708335.1:1923327:1957088:1 gene:ENSMAUG00000016816.1 transcript:ENSMAUT00000022121.1 gene_biotype:protein_coding transcript_biotype:protein_coding gene_symbol:Tcea1 description:transcription elongation factor A1 [Source:NCBI gene;Acc:101844870]	biotype:protein_coding gene_symbol:Tcea1 description:transcription elongation factor A1 [Source:NCBI gene;Acc:101844870]	on:transcription elongation factor A1 [Source:NCBI gene;Acc:101844870]	1		1	1	2	1.33333	1	1	2	1.33333	1	2	3	1	Noise
d1082	d1082.a1	d1082.a1.a1	ENSMAUP00000006346.1	pep scaffold:MesAur1.0:KB708222.1:1861979:1870125:1 gene:ENSMAUG00000008325.1 transcript:ENSMAUT00000010146.1 gene_biotype:protein_coding transcript_biotype:protein_coding gene_symbol:Aimp2 description:aminoacyl tRNA synthetase complex interacting multifunctional protein 2 [Source:NCBI gene;Acc:101839053]	mp2 description:aminoacyl tRNA synthetase complex interacting multifunctional protein 2 [Source:NCBI gene;Acc:101839053]	interacting multifunctional protein 2 [Source:NCBI gene;Acc:101839053]	1		1	2	1	1.33333	1	0	3	1.33333	2	2	1	1	Noise
d1094	d1094.a1	d1094.a1.a1	ENSMAUP00000010316.1	pep scaffold:MesAur1.0:KB708244.1:5662472:5672512:1 gene:ENSMAUG00000011240.1 transcript:ENSMAUT00000014185.1 gene_biotype:protein_coding transcript_biotype:protein_coding gene_symbol:Cox6b1 description:cytochrome c oxidase subunit 6B1 [Source:NCBI gene;Acc:101836746]	_biotype:protein_coding gene_symbol:Cox6b1 description:cytochrome c oxidase subunit 6B1 [Source:NCBI gene;Acc:101836746]	tion:cytochrome c oxidase subunit 6B1 [Source:NCBI gene;Acc:101836746]	1		1	2	1	1.33333	2	1	1	1.33333	0	0	4	1	Noise
d1104	d1104.a1	d1104.a1.a1	ENSMAUP00000004393.1	pep scaffold:MesAur1.0:KB708204.1:10043108:10048817:-1 gene:ENSMAUG00000005608.1 transcript:ENSMAUT00000006861.1 gene_biotype:protein_coding transcript_biotype:protein_coding gene_symbol:Lxn description:latexin [Source:NCBI gene;Acc:101823125]	pe:protein_coding transcript_biotype:protein_coding gene_symbol:Lxn description:latexin [Source:NCBI gene;Acc:101823125]	g gene_symbol:Lxn description:latexin [Source:NCBI gene;Acc:101823125]	1		1	1	1	1	1	0	2	1	3	1	1	1	Noise
d1110	d1110.a1	d1110.a1.a1	ENSMAUP00000012764.1	pep scaffold:MesAur1.0:KB708334.1:1376020:1378714:-1 gene:ENSMAUG00000012984.1 transcript:ENSMAUT00000016672.1 gene_biotype:protein_coding transcript_biotype:protein_coding gene_symbol:Hsd17b10 description:hydroxysteroid 17-beta dehydrogenase 10 [Source:NCBI gene;Acc:101837486]	protein_coding gene_symbol:Hsd17b10 description:hydroxysteroid 17-beta dehydrogenase 10 [Source:NCBI gene;Acc:101837486]	droxysteroid 17-beta dehydrogenase 10 [Source:NCBI gene;Acc:101837486]	1		2	0	2	1.33333	0	0	4	1.33333	2	0	1	1	Noise
d1117	d1117.a1	d1117.a1.a1	ENSMAUP00000023930.1	pep scaffold:MesAur1.0:KB708137.1:1534221:1557007:-1 gene:ENSMAUG00000020949.1 transcript:ENSMAUT00000027944.1 gene_biotype:protein_coding transcript_biotype:protein_coding gene_symbol:Crk description:CRK proto-oncogene, adaptor protein [Source:NCBI gene;Acc:101839264]	_biotype:protein_coding gene_symbol:Crk description:CRK proto-oncogene, adaptor protein [Source:NCBI gene;Acc:101839264]	n:CRK proto-oncogene, adaptor protein [Source:NCBI gene;Acc:101839264]	1		1	1	1	1	0	1	2	1	2	2	1	1	Noise
d1135	d1135.a1	d1135.a1.a1	ENSMAUP00000021834.1	pep scaffold:MesAur1.0:KB708319.1:823761:850168:-1 gene:ENSMAUG00000019437.1 transcript:ENSMAUT00000025831.1 gene_biotype:protein_coding transcript_biotype:protein_coding gene_symbol:Kyat1 description:kynurenine aminotransferase 1 [Source:NCBI gene;Acc:101827373]	ript_biotype:protein_coding gene_symbol:Kyat1 description:kynurenine aminotransferase 1 [Source:NCBI gene;Acc:101827373]	ription:kynurenine aminotransferase 1 [Source:NCBI gene;Acc:101827373]	3		1	0	2	1	1	0	2	1	1	1	1	1	Noise
d1147	d1147.a1	d1147.a1.a1	ENSMAUP00000016179.1	pep scaffold:MesAur1.0:KB708127.1:51069312:51081081:1 gene:ENSMAUG00000015421.1 transcript:ENSMAUT00000020112.1 gene_biotype:protein_coding transcript_biotype:protein_coding gene_symbol:Vps51 description:VPS51 subunit of GARP complex [Source:NCBI gene;Acc:101824574]	ript_biotype:protein_coding gene_symbol:Vps51 description:VPS51 subunit of GARP complex [Source:NCBI gene;Acc:101824574]	ription:VPS51 subunit of GARP complex [Source:NCBI gene;Acc:101824574]	1		1	0	2	1	1	1	1	1	1	1	1	1	Noise
d1153	d1153.a1	d1153.a1.a1	ENSMAUP00000024455.1	pep scaffold:MesAur1.0:KB708128.1:11550327:11561697:-1 gene:ENSMAUG00000021313.1 transcript:ENSMAUT00000028473.1 gene_biotype:protein_coding transcript_biotype:protein_coding gene_symbol:Emc7 description:ER membrane protein complex subunit 7 [Source:NCBI gene;Acc:101827631]	otype:protein_coding gene_symbol:Emc7 description:ER membrane protein complex subunit 7 [Source:NCBI gene;Acc:101827631]	ER membrane protein complex subunit 7 [Source:NCBI gene;Acc:101827631]	1		1	1	1	1	0	1	2	1	1	0	2	1	Noise
d1166	d1166.a1	d1166.a1.a1	ENSMAUP00000018948.1	pep scaffold:MesAur1.0:KB708137.1:17084489:17109582:1 gene:ENSMAUG00000017378.1 transcript:ENSMAUT00000022918.1 gene_biotype:protein_coding transcript_biotype:protein_coding gene_symbol:Cops3 description:COP9 signalosome subunit 3 [Source:NCBI gene;Acc:101823359]	nscript_biotype:protein_coding gene_symbol:Cops3 description:COP9 signalosome subunit 3 [Source:NCBI gene;Acc:101823359]	escription:COP9 signalosome subunit 3 [Source:NCBI gene;Acc:101823359]	1		1	1	1	1	0	1	2	1	0	1	1	1	Noise
d1167	d1167.a1	d1167.a1.a1	ENSMAUP00000019035.1	pep scaffold:MesAur1.0:KB708129.1:2201908:2234867:1 gene:ENSMAUG00000017436.1 transcript:ENSMAUT00000023006.1 gene_biotype:protein_coding transcript_biotype:protein_coding gene_symbol:Reep5 description:receptor accessory protein 5 [Source:NCBI gene;Acc:101840325]	cript_biotype:protein_coding gene_symbol:Reep5 description:receptor accessory protein 5 [Source:NCBI gene;Acc:101840325]	cription:receptor accessory protein 5 [Source:NCBI gene;Acc:101840325]	1		1	0	1	0.666667	0	1	1	0.666667	1	1	2	1	Noise
d1174	d1174.a1	d1174.a1.a1	ENSMAUP00000004174.1	pep scaffold:MesAur1.0:KB708130.1:19657136:19809174:-1 gene:ENSMAUG00000005115.1 transcript:ENSMAUT00000006334.1 gene_biotype:protein_coding transcript_biotype:protein_coding gene_symbol:Arsb description:arylsulfatase B [Source:NCBI gene;Acc:101825537]	n_coding transcript_biotype:protein_coding gene_symbol:Arsb description:arylsulfatase B [Source:NCBI gene;Acc:101825537]	mbol:Arsb description:arylsulfatase B [Source:NCBI gene;Acc:101825537]	3		1	0	1	0.666667	0	1	1	0.666667	2	1	0	1	Noise
d1179	d1179.a1	d1179.a1.a1	ENSMAUP00000017834.1	pep scaffold:MesAur1.0:KB708301.1:1501593:1521774:1 gene:ENSMAUG00000016589.1 transcript:ENSMAUT00000021789.1 gene_biotype:protein_coding transcript_biotype:protein_coding gene_symbol:Nfs1 description:NFS1 cysteine desulfurase [Source:NCBI gene;Acc:101840216]	ranscript_biotype:protein_coding gene_symbol:Nfs1 description:NFS1 cysteine desulfurase [Source:NCBI gene;Acc:101840216]	description:NFS1 cysteine desulfurase [Source:NCBI gene;Acc:101840216]	2		1	0	1	0.666667	0	0	2	0.666667	0	1	2	1	Noise
d1201	d1201.a1	d1201.a1.a1	ENSMAUP00000022529.1	pep scaffold:MesAur1.0:KB708200.1:860127:890871:-1 gene:ENSMAUG00000019919.1 transcript:ENSMAUT00000026528.1 gene_biotype:protein_coding transcript_biotype:protein_coding gene_symbol:Postn description:periostin [Source:NCBI gene;Acc:101823834]	rotein_coding transcript_biotype:protein_coding gene_symbol:Postn description:periostin [Source:NCBI gene;Acc:101823834]	ne_symbol:Postn description:periostin [Source:NCBI gene;Acc:101823834]	4		0	0	2	0.666667	0	0	2	0.666667	0	2	0	1	Noise
d1209	d1209.a1	d1209.a1.a1	ENSMAUP00000003270.1	pep scaffold:MesAur1.0:KB708435.1:165228:168558:1 gene:ENSMAUG00000003504.1 transcript:ENSMAUT00000004429.1 gene_biotype:protein_coding transcript_biotype:protein_coding gene_symbol:Nit1 description:nitrilase 1 [Source:NCBI gene;Acc:101834960]	otein_coding transcript_biotype:protein_coding gene_symbol:Nit1 description:nitrilase 1 [Source:NCBI gene;Acc:101834960]	e_symbol:Nit1 description:nitrilase 1 [Source:NCBI gene;Acc:101834960]	1		0	0	2	0.666667	0	0	2	0.666667	0	0	2	1	Noise
d1225	d1225.a1	d1225.a1.a1	ENSMAUP00000018295.1	pep scaffold:MesAur1.0:KB708195.1:3383889:4154849:1 gene:ENSMAUG00000016874.1 transcript:ENSMAUT00000022254.1 gene_biotype:protein_coding transcript_biotype:protein_coding gene_symbol:Dpyd description:dihydropyrimidine dehydrogenase [Source:NCBI gene;Acc:101842442]	ipt_biotype:protein_coding gene_symbol:Dpyd description:dihydropyrimidine dehydrogenase [Source:NCBI gene;Acc:101842442]	ption:dihydropyrimidine dehydrogenase [Source:NCBI gene;Acc:101842442]	1		1	0	1	0.666667	0	0	2	0.666667	1	1	0	1	Noise
d1228	d1228.a1	d1228.a1.a1	ENSMAUP00000019892.1	pep scaffold:MesAur1.0:KB708224.1:4634792:4636691:-1 gene:ENSMAUG00000018064.1 transcript:ENSMAUT00000023875.1 gene_biotype:protein_coding transcript_biotype:protein_coding gene_symbol:Naxe description:NAD(P)HX epimerase [Source:MGI Symbol;Acc:MGI:2180167]	ng transcript_biotype:protein_coding gene_symbol:Naxe description:NAD(P)HX epimerase [Source:MGI Symbol;Acc:MGI:2180167]	axe description:NAD(P)HX epimerase [Source:MGI Symbol;Acc:MGI:2180167]	1		0	2	0	0.666667	1	0	1	0.666667	0	2	0	1	Noise
d1258	d1258.a1	d1258.a1.a1	ENSMAUP00000010948.1	pep scaffold:MesAur1.0:KB708184.1:6851034:6902505:-1 gene:ENSMAUG00000011672.1 transcript:ENSMAUT00000014826.1 gene_biotype:protein_coding transcript_biotype:protein_coding	gene:ENSMAUG00000011672.1 transcript:ENSMAUT00000014826.1 gene_biotype:protein_coding transcript_biotype:protein_coding	014826.1 gene_biotype:protein_coding transcript_biotype:protein_coding	1		0	0	1	0.333333	0	0	1	0.333333	0	2	1	1	Noise
d1272	d1272.a1	d1272.a1.a1	ENSMAUP00000023602.1	pep scaffold:MesAur1.0:KB708132.1:16682560:16705156:-1 gene:ENSMAUG00000020707.1 transcript:ENSMAUT00000027613.1 gene_biotype:protein_coding transcript_biotype:protein_coding gene_symbol:Trnt1 description:tRNA nucleotidyl transferase 1 [Source:NCBI gene;Acc:101838452]	ipt_biotype:protein_coding gene_symbol:Trnt1 description:tRNA nucleotidyl transferase 1 [Source:NCBI gene;Acc:101838452]	iption:tRNA nucleotidyl transferase 1 [Source:NCBI gene;Acc:101838452]	1		0	0	2	0.666667	0	0	2	0.666667	0	1	0	1	Noise
d1278	d1278.a1	d1278.a1.a1	ENSMAUP00000009067.1	pep scaffold:MesAur1.0:KB708274.1:2462677:2470080:-1 gene:ENSMAUG00000010323.1 transcript:ENSMAUT00000012911.1 gene_biotype:protein_coding transcript_biotype:protein_coding gene_symbol:Bsg description:basigin (Ok blood group) [Source:NCBI gene;Acc:101841926]	transcript_biotype:protein_coding gene_symbol:Bsg description:basigin (Ok blood group) [Source:NCBI gene;Acc:101841926]	description:basigin (Ok blood group) [Source:NCBI gene;Acc:101841926]	3		0	0	1	0.333333	0	0	1	0.333333	0	2	0	1	Noise
d1302	d1302.a1	d1302.a1.a1	ENSMAUP00000003652.1	pep scaffold:MesAur1.0:KB708195.1:773328:838151:-1 gene:ENSMAUG00000004112.1 transcript:ENSMAUT00000005180.1 gene_biotype:protein_coding transcript_biotype:protein_coding gene_symbol:Slc30a7 description:solute carrier family 30 (zinc transporter), member 7 [Source:MGI Symbol;Acc:MGI:1913750]	ene_symbol:Slc30a7 description:solute carrier family 30 (zinc transporter), member 7 [Source:MGI Symbol;Acc:MGI:1913750]	ly 30 (zinc transporter), member 7 [Source:MGI Symbol;Acc:MGI:1913750]	1		0	0	2	0.666667	1	0	1	0.666667	0	0	0	1	Noise
d1316	d1316.a1	d1316.a1.a1	ENSMAUP00000009950.1	pep scaffold:MesAur1.0:KB708341.1:581910:587320:-1 gene:ENSMAUG00000010945.1 transcript:ENSMAUT00000013811.1 gene_biotype:protein_coding transcript_biotype:protein_coding gene_symbol:Fkbp8 description:FK506 binding protein 8 [Source:MGI Symbol;Acc:MGI:1341070]	nscript_biotype:protein_coding gene_symbol:Fkbp8 description:FK506 binding protein 8 [Source:MGI Symbol;Acc:MGI:1341070]	escription:FK506 binding protein 8 [Source:MGI Symbol;Acc:MGI:1341070]	1		0	1	0	0.333333	0	0	1	0.333333	0	1	1	1	Noise
d1317	d1317.a1	d1317.a1.a1	ENSMAUP00000012063.1	pep scaffold:MesAur1.0:KB708396.1:131997:170664:1 gene:ENSMAUG00000012474.1 transcript:ENSMAUT00000015966.1 gene_biotype:protein_coding transcript_biotype:protein_coding gene_symbol:Nt5c3 description:5'-nucleotidase, cytosolic IIIA [Source:NCBI gene;Acc:101840436]	pt_biotype:protein_coding gene_symbol:Nt5c3 description:5'-nucleotidase, cytosolic IIIA [Source:NCBI gene;Acc:101840436]	ption:5'-nucleotidase, cytosolic IIIA [Source:NCBI gene;Acc:101840436]	1		0	1	1	0.666667	0	1	1	0.666667	0	0	0	1	Noise
d1336	d1336.a1	d1336.a1.a1	ENSMAUP00000025245.1	pep scaffold:MesAur1.0:KB708160.1:16682081:16743730:-1 gene:ENSMAUG00000021842.1 transcript:ENSMAUT00000029267.1 gene_biotype:protein_coding transcript_biotype:protein_coding gene_symbol:Xrn2 description:5'-3' exoribonuclease 2 [Source:NCBI gene;Acc:101837597]	transcript_biotype:protein_coding gene_symbol:Xrn2 description:5'-3' exoribonuclease 2 [Source:NCBI gene;Acc:101837597]	2 description:5'-3' exoribonuclease 2 [Source:NCBI gene;Acc:101837597]	1		0	0	2	0.666667	0	0	2	0.666667	0	0	0	1	Noise
d1340	d1340.a1	d1340.a1.a1	ENSMAUP00000007106.1	pep scaffold:MesAur1.0:KB708255.1:2939440:3039774:1 gene:ENSMAUG00000008848.1 transcript:ENSMAUT00000010913.1 gene_biotype:protein_coding transcript_biotype:protein_coding gene_symbol:Pak3 description:p21 (RAC1) activated kinase 3 [Source:NCBI gene;Acc:101844490]	cript_biotype:protein_coding gene_symbol:Pak3 description:p21 (RAC1) activated kinase 3 [Source:NCBI gene;Acc:101844490]	ription:p21 (RAC1) activated kinase 3 [Source:NCBI gene;Acc:101844490]	4		1	0	0	0.333333	0	0	1	0.333333	0	0	1	1	Noise
d1346	d1346.a2	d1346.a2.a1	ENSMAUP00000023600.1	pep scaffold:MesAur1.0:KB708237.1:6895096:7026082:-1 gene:ENSMAUG00000020702.1 transcript:ENSMAUT00000027611.1 gene_biotype:protein_coding transcript_biotype:protein_coding gene_symbol:Snx12 description:sorting nexin 12 [Source:NCBI gene;Acc:101822507]	coding transcript_biotype:protein_coding gene_symbol:Snx12 description:sorting nexin 12 [Source:NCBI gene;Acc:101822507]	ol:Snx12 description:sorting nexin 12 [Source:NCBI gene;Acc:101822507]	2		0	0	1	0.333333	0	1	0	0.333333	1	0	0	1	Noise
d1349	d1349.a1	d1349.a1.a1	ENSMAUP00000015237.1	pep scaffold:MesAur1.0:KB708132.1:225154:232221:1 gene:ENSMAUG00000014756.1 transcript:ENSMAUT00000019161.1 gene_biotype:protein_coding transcript_biotype:protein_coding gene_symbol:Cops7a description:COP9 signalosome subunit 7A [Source:NCBI gene;Acc:101840432]	cript_biotype:protein_coding gene_symbol:Cops7a description:COP9 signalosome subunit 7A [Source:NCBI gene;Acc:101840432]	scription:COP9 signalosome subunit 7A [Source:NCBI gene;Acc:101840432]	2		0	1	0	0.333333	0	0	1	0.333333	1	0	0	1	Noise
d1351	d1351.a1	d1351.a1.a1	ENSMAUP00000018706.1	pep scaffold:MesAur1.0:KB708207.1:4944258:4965451:1 gene:ENSMAUG00000017188.1 transcript:ENSMAUT00000022669.1 gene_biotype:protein_coding transcript_biotype:protein_coding gene_symbol:Adss description:adenylosuccinate synthetase, non muscle [Source:MGI Symbol;Acc:MGI:87948]	pe:protein_coding gene_symbol:Adss description:adenylosuccinate synthetase, non muscle [Source:MGI Symbol;Acc:MGI:87948]	nylosuccinate synthetase, non muscle [Source:MGI Symbol;Acc:MGI:87948]	2		0	0	1	0.333333	0	0	1	0.333333	1	0	0	1	Noise
d1360	d1360.a1	d1360.a1.a1	ENSMAUP00000006104.1	pep scaffold:MesAur1.0:KB708167.1:14045213:14135903:-1 gene:ENSMAUG00000008141.1 transcript:ENSMAUT00000009899.1 gene_biotype:protein_coding transcript_biotype:protein_coding gene_symbol:Strn description:striatin [Source:NCBI gene;Acc:101835503]	:protein_coding transcript_biotype:protein_coding gene_symbol:Strn description:striatin [Source:NCBI gene;Acc:101835503]	gene_symbol:Strn description:striatin [Source:NCBI gene;Acc:101835503]	1		0	0	1	0.333333	0	0	1	0.333333	0	1	0	1	Noise
d1362	d1362.a1	d1362.a1.a1	ENSMAUP00000006563.1	pep scaffold:MesAur1.0:KB708127.1:20910752:21054830:1 gene:ENSMAUG00000008336.1 transcript:ENSMAUT00000010365.1 gene_biotype:protein_coding transcript_biotype:protein_coding gene_symbol:Myof description:myoferlin [Source:NCBI gene;Acc:101835544]	protein_coding transcript_biotype:protein_coding gene_symbol:Myof description:myoferlin [Source:NCBI gene;Acc:101835544]	ene_symbol:Myof description:myoferlin [Source:NCBI gene;Acc:101835544]	1		1	0	0	0.333333	0	0	1	0.333333	0	1	0	1	Noise
d1367	d1367.a1	d1367.a1.a1	ENSMAUP00000010641.1	pep scaffold:MesAur1.0:KB708232.1:7699832:7837396:-1 gene:ENSMAUG00000011469.1 transcript:ENSMAUT00000014514.1 gene_biotype:protein_coding transcript_biotype:protein_coding	gene:ENSMAUG00000011469.1 transcript:ENSMAUT00000014514.1 gene_biotype:protein_coding transcript_biotype:protein_coding	014514.1 gene_biotype:protein_coding transcript_biotype:protein_coding	1		0	0	1	0.333333	0	0	1	0.333333	0	0	1	1	Noise
d1398	d1398.a1	d1398.a1.a1	ENSMAUP00000015084.1	pep scaffold:MesAur1.0:KB708129.1:18751389:18964632:1 gene:ENSMAUG00000014636.1 transcript:ENSMAUT00000019006.1 gene_biotype:protein_coding transcript_biotype:protein_coding gene_symbol:Cdh2 description:cadherin 2 [Source:NCBI gene;Acc:101832943]	rotein_coding transcript_biotype:protein_coding gene_symbol:Cdh2 description:cadherin 2 [Source:NCBI gene;Acc:101832943]	ne_symbol:Cdh2 description:cadherin 2 [Source:NCBI gene;Acc:101832943]	3		0	0	1	0.333333	0	0	1	0.333333	0	0	0	1	Noise
d1406	d1406.a1	d1406.a1.a1	ENSMAUP00000002467.1	pep scaffold:MesAur1.0:KB708146.1:11619510:11656082:1 gene:ENSMAUG00000001973.1 transcript:ENSMAUT00000002751.1 gene_biotype:protein_coding transcript_biotype:protein_coding gene_symbol:Bbs7 description:Bardet-Biedl syndrome 7 (human) [Source:MGI Symbol;Acc:MGI:1918742]	_biotype:protein_coding gene_symbol:Bbs7 description:Bardet-Biedl syndrome 7 (human) [Source:MGI Symbol;Acc:MGI:1918742]	on:Bardet-Biedl syndrome 7 (human) [Source:MGI Symbol;Acc:MGI:1918742]	2		0	0	1	0.333333	0	0	1	0.333333	0	0	0	1	Noise
d1413	d1413.a1	d1413.a1.a1	ENSMAUP00000009280.1	pep scaffold:MesAur1.0:KB708214.1:4217313:4275803:1 gene:ENSMAUG00000010431.1 transcript:ENSMAUT00000013126.1 gene_biotype:protein_coding transcript_biotype:protein_coding gene_symbol:Gcn1 description:GCN1 activator of EIF2AK4 [Source:NCBI gene;Acc:101834482]	ranscript_biotype:protein_coding gene_symbol:Gcn1 description:GCN1 activator of EIF2AK4 [Source:NCBI gene;Acc:101834482]	description:GCN1 activator of EIF2AK4 [Source:NCBI gene;Acc:101834482]	2		0	0	1	0.333333	0	0	1	0.333333	0	0	0	1	Noise
d1422	d1422.a1	d1422.a1.a1	ENSMAUP00000020060.1	pep scaffold:MesAur1.0:KB708142.1:21320535:21335617:1 gene:ENSMAUG00000018160.1 transcript:ENSMAUT00000024047.1 gene_biotype:protein_coding transcript_biotype:protein_coding gene_symbol:Ctbp1 description:C-terminal binding protein 1 [Source:MGI Symbol;Acc:MGI:1201685]	pt_biotype:protein_coding gene_symbol:Ctbp1 description:C-terminal binding protein 1 [Source:MGI Symbol;Acc:MGI:1201685]	ption:C-terminal binding protein 1 [Source:MGI Symbol;Acc:MGI:1201685]	2		0	0	1	0.333333	0	0	1	0.333333	0	0	0	1	Noise
d1423	d1423.a1	d1423.a1.a1	ENSMAUP00000024403.1	pep scaffold:MesAur1.0:KB708188.1:807982:879971:1 gene:ENSMAUG00000021272.1 transcript:ENSMAUT00000028419.1 gene_biotype:protein_coding transcript_biotype:protein_coding gene_symbol:Strn3 description:striatin, calmodulin binding protein 3 [Source:MGI Symbol;Acc:MGI:2151064]	:protein_coding gene_symbol:Strn3 description:striatin, calmodulin binding protein 3 [Source:MGI Symbol;Acc:MGI:2151064]	atin, calmodulin binding protein 3 [Source:MGI Symbol;Acc:MGI:2151064]	2		0	0	1	0.333333	0	0	1	0.333333	0	0	0	1	Noise
d1431	d1431.a1	d1431.a1.a1	ENSMAUP00000003181.1	pep scaffold:MesAur1.0:KB708164.1:2360850:2380984:-1 gene:ENSMAUG00000003352.1 transcript:ENSMAUT00000004246.1 gene_biotype:protein_coding transcript_biotype:protein_coding gene_symbol:Ist1 description:IST1 factor associated with ESCRT-III [Source:NCBI gene;Acc:101841719]	otype:protein_coding gene_symbol:Ist1 description:IST1 factor associated with ESCRT-III [Source:NCBI gene;Acc:101841719]	IST1 factor associated with ESCRT-III [Source:NCBI gene;Acc:101841719]	1		1	0	0	0.333333	1	0	0	0.333333	0	0	0	1	Noise
d1435	d1435.a1	d1435.a1.a1	ENSMAUP00000004052.1	pep scaffold:MesAur1.0:KB708188.1:7890236:7933579:-1 gene:ENSMAUG00000004823.1 transcript:ENSMAUT00000006027.1 gene_biotype:protein_coding transcript_biotype:protein_coding	gene:ENSMAUG00000004823.1 transcript:ENSMAUT00000006027.1 gene_biotype:protein_coding transcript_biotype:protein_coding	006027.1 gene_biotype:protein_coding transcript_biotype:protein_coding	1		0	0	1	0.333333	0	0	1	0.333333	0	0	0	1	Noise
d1439	d1439.a1	d1439.a1.a1	ENSMAUP00000007197.1	pep scaffold:MesAur1.0:KB708145.1:7125230:7149475:1 gene:ENSMAUG00000008886.1 transcript:ENSMAUT00000011006.1 gene_biotype:protein_coding transcript_biotype:protein_coding gene_symbol:Ddx6 description:DEAD-box helicase 6 [Source:NCBI gene;Acc:101833322]	ding transcript_biotype:protein_coding gene_symbol:Ddx6 description:DEAD-box helicase 6 [Source:NCBI gene;Acc:101833322]	:Ddx6 description:DEAD-box helicase 6 [Source:NCBI gene;Acc:101833322]	1		0	0	1	0.333333	1	0	0	0.333333	0	0	0	1	Noise
d1446	d1446.a1	d1446.a1.a1	ENSMAUP00000010985.1	pep scaffold:MesAur1.0:APMT01212767.1:224:5989:-1 gene:ENSMAUG00000011707.1 transcript:ENSMAUT00000014863.1 gene_biotype:protein_coding transcript_biotype:protein_coding gene_symbol:Dhrs7 description:dehydrogenase/reductase SDR family member 7 [Source:NCBI gene;Acc:101828166]	rotein_coding gene_symbol:Dhrs7 description:dehydrogenase/reductase SDR family member 7 [Source:NCBI gene;Acc:101828166]	ogenase/reductase SDR family member 7 [Source:NCBI gene;Acc:101828166]	1		0	0	1	0.333333	0	1	0	0.333333	0	0	0	1	Noise
d1458	d1458.a1	d1458.a1.a1	ENSMAUP00000015917.1	pep scaffold:MesAur1.0:KB708188.1:12038166:12112158:1 gene:ENSMAUG00000015237.1 transcript:ENSMAUT00000019849.1 gene_biotype:protein_coding transcript_biotype:protein_coding gene_symbol:Cdh1 description:cadherin 1 [Source:NCBI gene;Acc:101836544]	rotein_coding transcript_biotype:protein_coding gene_symbol:Cdh1 description:cadherin 1 [Source:NCBI gene;Acc:101836544]	ne_symbol:Cdh1 description:cadherin 1 [Source:NCBI gene;Acc:101836544]	1		0	1	0	0.333333	0	0	1	0.333333	0	0	0	1	Noise
d1463	d1463.a1	d1463.a1.a1	ENSMAUP00000019235.1	pep scaffold:MesAur1.0:KB708321.1:2299176:2308525:-1 gene:ENSMAUG00000017565.1 transcript:ENSMAUT00000023209.1 gene_biotype:protein_coding transcript_biotype:protein_coding gene_symbol:Ipo4 description:importin 4 [Source:NCBI gene;Acc:101837292]	rotein_coding transcript_biotype:protein_coding gene_symbol:Ipo4 description:importin 4 [Source:NCBI gene;Acc:101837292]	ne_symbol:Ipo4 description:importin 4 [Source:NCBI gene;Acc:101837292]	1		0	0	1	0.333333	0	0	1	0.333333	0	0	0	1	Noise
d1465	d1465.a1	d1465.a1.a1	ENSMAUP00000019767.1	pep scaffold:MesAur1.0:APMT01215592.1:400:7069:-1 gene:ENSMAUG00000017970.1 transcript:ENSMAUT00000023748.1 gene_biotype:protein_coding transcript_biotype:protein_coding description:C-type lectin domain containing 11A [Source:NCBI gene;Acc:101825725]	oding transcript_biotype:protein_coding description:C-type lectin domain containing 11A [Source:NCBI gene;Acc:101825725]	n:C-type lectin domain containing 11A [Source:NCBI gene;Acc:101825725]	1		0	0	1	0.333333	0	0	1	0.333333	0	0	0	1	Noise
d1466	d1466.a1	d1466.a1.a1	ENSMAUP00000021472.1	pep scaffold:MesAur1.0:KB708141.1:1610191:1630052:1 gene:ENSMAUG00000019190.1 transcript:ENSMAUT00000025468.1 gene_biotype:protein_coding transcript_biotype:protein_coding description:eukaryotic translation initiation factor 3 subunit J [Source:NCBI gene;Acc:101842333]	biotype:protein_coding description:eukaryotic translation initiation factor 3 subunit J [Source:NCBI gene;Acc:101842333]	slation initiation factor 3 subunit J [Source:NCBI gene;Acc:101842333]	1		0	0	1	0.333333	0	0	1	0.333333	0	0	0	1	Noise
d1468	d1468.a1	d1468.a1.a1	ENSMAUP00000022754.1	pep scaffold:MesAur1.0:KB708166.1:1254948:1266470:-1 gene:ENSMAUG00000020098.1 transcript:ENSMAUT00000026757.1 gene_biotype:protein_coding transcript_biotype:protein_coding gene_symbol:Prelp description:proline and arginine rich end leucine rich repeat protein [Source:NCBI gene;Acc:101844387]	gene_symbol:Prelp description:proline and arginine rich end leucine rich repeat protein [Source:NCBI gene;Acc:101844387]	rich end leucine rich repeat protein [Source:NCBI gene;Acc:101844387]	1		0	0	1	0.333333	0	0	1	0.333333	0	0	0	1	Noise
d1474	d1474.a1	d1474.a1.a1	ENSMAUP00000025069.1	pep scaffold:MesAur1.0:KB708127.1:17437705:17443117:-1 gene:ENSMAUG00000021727.1 transcript:ENSMAUT00000029090.1 gene_biotype:protein_coding transcript_biotype:protein_coding	gene:ENSMAUG00000021727.1 transcript:ENSMAUT00000029090.1 gene_biotype:protein_coding transcript_biotype:protein_coding	029090.1 gene_biotype:protein_coding transcript_biotype:protein_coding	1		0	0	1	0.333333	0	0	1	0.333333	0	0	0	1	Noise
d1475	d1475.a1	d1475.a1.a1	ENSMAUP00000025326.1	pep scaffold:MesAur1.0:KB708162.1:11243280:11253163:-1 gene:ENSMAUG00000021901.1 transcript:ENSMAUT00000029348.1 gene_biotype:protein_coding transcript_biotype:protein_coding gene_symbol:Ppm1a description:protein phosphatase, Mg2+/Mn2+ dependent 1A [Source:NCBI gene;Acc:101834810]	rotein_coding gene_symbol:Ppm1a description:protein phosphatase, Mg2+/Mn2+ dependent 1A [Source:NCBI gene;Acc:101834810]	n phosphatase, Mg2+/Mn2+ dependent 1A [Source:NCBI gene;Acc:101834810]	1		0	0	1	0.333333	0	0	1	0.333333	0	0	0	1	Noise
c503	c503.a2	c503.a2.a1	ENSMAUP00000024827.1	pep scaffold:MesAur1.0:KB708147.1:4467349:4501004:-1 gene:ENSMAUG00000021555.1 transcript:ENSMAUT00000028847.1 gene_biotype:protein_coding transcript_biotype:protein_coding gene_symbol:Septin9 description:septin 9 [Source:NCBI gene;Acc:101829514]	otein_coding transcript_biotype:protein_coding gene_symbol:Septin9 description:septin 9 [Source:NCBI gene;Acc:101829514]	e_symbol:Septin9 description:septin 9 [Source:NCBI gene;Acc:101829514]	1		0	0	0	0	0	0	0	0	3	2	0	#DIV/0!	Noise
d1418	d1418.a1	d1418.a1.a1	ENSMAUP00000013514.1	pep scaffold:MesAur1.0:KB708296.1:2721529:2805540:-1 gene:ENSMAUG00000013511.1 transcript:ENSMAUT00000017425.1 gene_biotype:protein_coding transcript_biotype:protein_coding gene_symbol:Abcb5 description:ATP-binding cassette, sub-family B (MDR/TAP), member 5 [Source:MGI Symbol;Acc:MGI:1924956]	gene_symbol:Abcb5 description:ATP-binding cassette, sub-family B (MDR/TAP), member 5 [Source:MGI Symbol;Acc:MGI:1924956]	, sub-family B (MDR/TAP), member 5 [Source:MGI Symbol;Acc:MGI:1924956]	2		0	0	0	0	0	0	0	0	0	2	0	#DIV/0!	Noise
d1427	d1427.a1	d1427.a1.a1	ENSMAUP00000001743.1	pep scaffold:MesAur1.0:KB708147.1:20468538:20475913:-1 gene:ENSMAUG00000001292.1 transcript:ENSMAUT00000001781.1 gene_biotype:protein_coding transcript_biotype:protein_coding gene_symbol:Naglu description:N-acetyl-alpha-glucosaminidase [Source:NCBI gene;Acc:101832884]	ipt_biotype:protein_coding gene_symbol:Naglu description:N-acetyl-alpha-glucosaminidase [Source:NCBI gene;Acc:101832884]	iption:N-acetyl-alpha-glucosaminidase [Source:NCBI gene;Acc:101832884]	1		0	0	0	0	0	0	0	0	0	1	1	#DIV/0!	Noise
d1448	d1448.a1	d1448.a1.a1	ENSMAUP00000012144.1	pep scaffold:MesAur1.0:KB708192.1:5474990:5547786:1 gene:ENSMAUG00000012531.1 transcript:ENSMAUT00000016047.1 gene_biotype:protein_coding transcript_biotype:protein_coding gene_symbol:Filip1l description:filamin A interacting protein 1 like [Source:NCBI gene;Acc:101839839]	ype:protein_coding gene_symbol:Filip1l description:filamin A interacting protein 1 like [Source:NCBI gene;Acc:101839839]	:filamin A interacting protein 1 like [Source:NCBI gene;Acc:101839839]	1		0	0	0	0	0	0	0	0	2	0	0	#DIV/0!	Noise

### Sheet: Ratio <0,5 or > 2
Group ID	Subgroup ID	Protein ID	accession	description			Number of proteins	3-13-2025_C3_NI_d7_11468	3-12-2025_C2_NI_d7_11454	3-12-2025_C4_NI_d7_11458	Moyenne NI	3-13-2025_C1_C1b_I_d7_11472	3-13-2025_C5_C6_I_d7_11476	3-13-2025_C7_C8_I_d7_11464	Moyenne Inf	3-12-2025_bulk_d7_11452	3-12-2025_bulk_d7_11461	3-13-2025_bulk_d7_11481	t test	Bilan
c400	c400.a1	c400.a1.a1	ENSMAUP00000013751.1	708321.1:2216637:2221505:1 00013705.1 00000017665.1 gene_biotype:protein_coding transcript_biotype:protein_coding gene_symbol:Pck2 description:phosphoenolpyruvate carboxykinase 2, mitochondrial [Source:NCBI gene;Acc:101834675]	Pck2	ruvate carboxykinase 2, mitochondrial [Source:NCBI gene;Acc:101834675]	1	6	8	8	7.33333	0	0	0	0	2	4	3	0.000388171	0
c309	c309.a1	c309.a1.a1	ENSMAUP00000009839.1	708179.1:722254:748386:1 00010891.1 00000013700.1 gene_biotype:protein_coding transcript_biotype:protein_coding gene_symbol:Hpgd description:15-hydroxyprostaglandin dehydrogenase [Source:NCBI gene;Acc:101829533]	Hpgd	15-hydroxyprostaglandin dehydrogenase [Source:NCBI gene;Acc:101829533]	1	9	8	13	10	0	0	0	0	6	6	6	0.00281447	0
b86	b86.a1	b86.a1.a1	ENSMAUP00000008311.1	708144.1:2297634:2368552:-1 00009760.1 00000012130.1 gene_biotype:protein_coding transcript_biotype:protein_coding gene_symbol:Slc12a2 description:solute carrier family 12 member 2 [Source:NCBI gene;Acc:101842599]	Slc12a2	ion:solute carrier family 12 member 2 [Source:NCBI gene;Acc:101842599]	1	6	10	13	9.66667	0	1	0	0.333333	5	1	3	0.0104796	0.0344828
c221	c221.a1	c221.a1.a1	ENSMAUP00000021689.1	708177.1:5402476:5426414:1 00019332.1 00000025686.1 gene_biotype:protein_coding transcript_biotype:protein_coding description:microtubule associated protein 4 [Source:NCBI gene;Acc:101829895]	MAP4	tion:microtubule associated protein 4 [Source:NCBI gene;Acc:101829895]	1	8	3	11	7.33333	0	0	1	0.333333	5	5	4	0.0411505	0.0454545
c467	c467.a1	c467.a1.a1	ENSMAUP00000000979.1	708167.1:14270791:14284860:-1 00000744.1 00000001010.1 gene_biotype:protein_coding transcript_biotype:protein_coding gene_symbol:Sult6b1 description:sulfotransferase family 6B member 1 [Source:NCBI gene;Acc:101836450]	Sult6b1	n:sulfotransferase family 6B member 1 [Source:NCBI gene;Acc:101836450]	1	6	7	7	6.66667	0	0	1	0.333333	6	6	10	0.000177551	0.05
b63	b63.a2	b63.a2.a1	ENSMAUP00000006913.1	708137.1:22665729:22707125:-1 00008698.1 00000010718.1 gene_biotype:protein_coding transcript_biotype:protein_coding gene_symbol:Acsl6 description:acyl-CoA synthetase long-chain family member 6 [Source:MGI Symbol;Acc:MGI:894291]	Acsl6	nthetase long-chain family member 6 [Source:MGI Symbol;Acc:MGI:894291]	1	7	5	8	6.66667	0	0	1	0.333333	3	3	3	0.00255701	0.05
c227	c227.a1	c227.a1.a1	ENSMAUP00000008546.1	708161.1:9191993:9223275:1 00009946.1 00000012373.1 gene_biotype:protein_coding transcript_biotype:protein_coding gene_symbol:Eif3e description:eukaryotic translation initiation factor 3 subunit E [Source:NCBI gene;Acc:101837691]	Eif3e	slation initiation factor 3 subunit E [Source:NCBI gene;Acc:101837691]	1	7	4	7	6	0	0	1	0.333333	5	3	3	0.00578456	0.0555556
c392	c392.a1	c392.a1.a1	ENSMAUP00000024131.1	708292.1:814573:837013:-1 00021078.1 00000028145.1 gene_biotype:protein_coding transcript_biotype:protein_coding gene_symbol:Fmo5 description:flavin containing monooxygenase 5 [Source:MGI Symbol;Acc:MGI:1310004]	Fmo5	:flavin containing monooxygenase 5 [Source:MGI Symbol;Acc:MGI:1310004]	1	6	6	5	5.66667	0	0	1	0.333333	4	8	4	0.000347891	0.0588235
c184	c184.a1	c184.a1.a1	ENSMAUP00000024126.1	708147.1:17500466:17640702:1 00021060.1 00000028140.1 gene_biotype:protein_coding transcript_biotype:protein_coding gene_symbol:Nsf description:N-ethylmaleimide sensitive factor, vesicle fusing ATPase [Source:NCBI gene;Acc:101830954]	Nsf	nsitive factor, vesicle fusing ATPase [Source:NCBI gene;Acc:101830954]	2	6	5	8	6.33333	0	0	2	0.666667	4	4	3	0.00685897	0.105263
c500	c500.a1	c500.a1.a1	ENSMAUP00000017662.1	708210.1:8164325:8179218:1 00016478.1 00000021616.1 gene_biotype:protein_coding transcript_biotype:protein_coding gene_symbol:Elavl3 description:ELAV like RNA binding protein 3 [Source:NCBI gene;Acc:101824367]	Elavl3	ption:ELAV like RNA binding protein 3 [Source:NCBI gene;Acc:101824367]	1	6	5	4	5	1	1	0	0.666667	4	4	3	0.00289001	0.133333
c270	c270.a1	c270.a1.a1	ENSMAUP00000024694.1	708147.1:18512696:18541877:-1 00021461.1 00000028714.1 gene_biotype:protein_coding transcript_biotype:protein_coding gene_symbol:Mpp2 description:membrane palmitoylated protein 2 [Source:NCBI gene;Acc:101836348]	Mpp2	tion:membrane palmitoylated protein 2 [Source:NCBI gene;Acc:101836348]	1	5	4	6	5	0	0	2	0.666667	6	6	4	0.0079662	0.133333
c419	c419.a1	c419.a1.a1	ENSMAUP00000023577.1	708127.1:18769867:18804178:1 00020691.1 00000027588.1 gene_biotype:protein_coding transcript_biotype:protein_coding gene_symbol:Aldh18a1 description:aldehyde dehydrogenase 18 family member A1 [Source:NCBI gene;Acc:101828502]	Aldh18a1	yde dehydrogenase 18 family member A1 [Source:NCBI gene;Acc:101828502]	1	6	3	5	4.66667	0	0	2	0.666667	1	3	4	0.0223942	0.142857
c140	c140.a3	c140.a3.a1	ENSMAUP00000003488.1	708251.1:4416283:4479349:-1 00003905.1 00000004881.1 gene_biotype:protein_coding transcript_biotype:protein_coding gene_symbol:Ugt1a1 description:UDP-glucuronosyltransferase 1-6 [Source:NCBI gene;Acc:101841486]	Ugt1a1	ption:UDP-glucuronosyltransferase 1-6 [Source:NCBI gene;Acc:101841486]	1	11	4	4	6.33333	1	0	2	1	3	3	6	0.0907332	0.157895
c267	c267.a1	c267.a1.a1	ENSMAUP00000022093.1	708404.1:670425:677724:-1 00019632.1 00000026091.1 gene_biotype:protein_coding transcript_biotype:protein_coding gene_symbol:Ak1 description:adenylate kinase 1 [Source:NCBI gene;Acc:101833474]	Ak1	ol:Ak1 description:adenylate kinase 1 [Source:NCBI gene;Acc:101833474]	2	6	4	8	6	0	0	3	1	4	5	4	0.0306945	0.166667
b66	b66.a1	b66.a1.a1	ENSMAUP00000001506.1	708131.1:7500980:7576082:-1 00001126.1 00000001543.1 gene_biotype:protein_coding transcript_biotype:protein_coding gene_symbol:Epb41l2 description:erythrocyte membrane protein band 4.1 like 2 [Source:NCBI gene;Acc:101824316]	Epb41l2	cyte membrane protein band 4.1 like 2 [Source:NCBI gene;Acc:101824316]	1	10	8	17	11.6667	1	0	5	2	6	14	8	0.0365243	0.171429
c177	c177.a1	c177.a1.a1	ENSMAUP00000006338.1	708289.1:3355870:3364111:-1 00008312.1 00000010138.1 gene_biotype:protein_coding transcript_biotype:protein_coding gene_symbol:Fkbp4 description:FKBP prolyl isomerase 4 [Source:NCBI gene;Acc:101838528]	Fkbp4	4 description:FKBP prolyl isomerase 4 [Source:NCBI gene;Acc:101838528]	1	7	5	11	7.66667	0	0	4	1.33333	3	4	8	0.045728	0.173913
c341	c341.a1	c341.a1.a1	ENSMAUP00000003818.1	708218.1:3625394:3823878:-1 00004386.1 00000005504.1 gene_biotype:protein_coding transcript_biotype:protein_coding gene_symbol:Abcc4 description:ATP binding cassette subfamily C member 4 [Source:NCBI gene;Acc:101836554]	Abcc4	binding cassette subfamily C member 4 [Source:NCBI gene;Acc:101836554]	2	5	4	8	5.66667	0	1	2	1	1	3	1	0.0248962	0.176471
c331	c331.a1	c331.a1.a1	ENSMAUP00000016794.1	708209.1:7754285:7778100:-1 00015819.1 00000020736.1 gene_biotype:protein_coding transcript_biotype:protein_coding gene_symbol:Fbp1 description:fructose-1,6-bisphosphatase 1 [Source:NCBI gene;Acc:101835605]	Fbp1	ription:fructose-1,6-bisphosphatase 1 [Source:NCBI gene;Acc:101835605]	2	7	2	7	5.33333	1	0	2	1	6	5	3	0.069934	0.1875
b66	b66.a2	b66.a2.a1	ENSMAUP00000011182.1	708257.1:3173492:3269365:1 00011827.1 00000015063.1 gene_biotype:protein_coding transcript_biotype:protein_coding gene_symbol:Epb41l3 description:erythrocyte membrane protein band 4.1 like 3 [Source:MGI Symbol;Acc:MGI:103008]	Epb41l3	te membrane protein band 4.1 like 3 [Source:MGI Symbol;Acc:MGI:103008]	2	8	2	11	7	0	2	2	1.33333	5	5	2	0.106398	0.190476
c263	c263.a1	c263.a1.a1	ENSMAUP00000010760.1	708142.1:2412821:2451305:1 00011535.1 00000014633.1 gene_biotype:protein_coding transcript_biotype:protein_coding gene_symbol:Dhx15 description:DEAH-box helicase 15 [Source:NCBI gene;Acc:101822464]	Dhx15	hx15 description:DEAH-box helicase 15 [Source:NCBI gene;Acc:101822464]	1	8	5	7	6.66667	1	1	2	1.33333	4	4	6	0.00481268	0.2
c322	c322.a1	c322.a1.a1	ENSMAUP00000015912.1	708151.1:16627869:16677963:1 00015234.1 00000019844.1 gene_biotype:protein_coding transcript_biotype:protein_coding gene_symbol:Macroh2a2 description:core histone macro-H2A.2 [Source:NCBI gene;Acc:101840911]	Macroh2a2	description:core histone macro-H2A.2 [Source:NCBI gene;Acc:101840911]	1	6	7	7	6.66667	0	0	4	1.33333	5	6	4	0.0178326	0.2
c173	c173.a1	c173.a1.a1	ENSMAUP00000017917.1	708209.1:2293851:2345798:-1 00016646.1 00000021873.1 gene_biotype:protein_coding transcript_biotype:protein_coding gene_symbol:Macroh2a1 description:core histone macro-H2A.1 [Source:NCBI gene;Acc:101833610]	Macroh2a1	description:core histone macro-H2A.1 [Source:NCBI gene;Acc:101833610]	1	6	8	11	8.33333	0	1	4	1.66667	4	8	5	0.0241101	0.2
c418	c418.a1	c418.a1.a1	ENSMAUP00000023229.1	708355.1:1486468:1518646:1 00020435.1 00000027236.1 gene_biotype:protein_coding transcript_biotype:protein_coding gene_symbol:Hnrnpul1 description:heterogeneous nuclear ribonucleoprotein U like 1 [Source:NCBI gene;Acc:101828606]	Hnrnpul1	us nuclear ribonucleoprotein U like 1 [Source:NCBI gene;Acc:101828606]	1	5	3	7	5	1	0	2	1	1	4	1	0.0362778	0.2
c231	c231.a1	c231.a1.a1	ENSMAUP00000021875.1	708422.1:463810:481427:-1 00019447.1 00000025872.1 gene_biotype:protein_coding transcript_biotype:protein_coding description:cingulin [Source:NCBI gene;Acc:101838189]	Cingulin	e:protein_coding description:cingulin [Source:NCBI gene;Acc:101838189]	1	4	3	8	5	0	2	1	1	2	4	3	0.070484	0.2
c414	c414.a1	c414.a1.a1	ENSMAUP00000000230.1	708214.1:3595797:3605782:-1 00000215.1 00000000259.1 gene_biotype:protein_coding transcript_biotype:protein_coding gene_symbol:Mlec description:malectin [Source:NCBI gene;Acc:101830456]	Mlec	gene_symbol:Mlec description:malectin [Source:NCBI gene;Acc:101830456]	1	3	4	8	5	0	0	3	1	3	4	1	0.093599	0.2
c485	c485.a1	c485.a1.a1	ENSMAUP00000017133.1	708160.1:13744068:13791469:1 00016079.1 00000021079.1 gene_biotype:protein_coding transcript_biotype:protein_coding gene_symbol:Acss1 description:acyl-CoA synthetase short chain family member 1 [Source:NCBI gene;Acc:101833505]	Acss1	ynthetase short chain family member 1 [Source:NCBI gene;Acc:101833505]	1	7	4	8	6.33333	0	1	3	1.33333	3	4	4	0.0284602	0.210526
c329	c329.a1	c329.a1.a1	ENSMAUP00000024322.1	708128.1:13944631:13954486:-1 00021220.1 00000028338.1 gene_biotype:protein_coding transcript_biotype:protein_coding gene_symbol:Lin7c description:lin-7 homolog C, crumbs cell polarity complex component [Source:NCBI gene;Acc:101837108]	Lin7c	rumbs cell polarity complex component [Source:NCBI gene;Acc:101837108]	2	4	6	9	6.33333	0	1	3	1.33333	3	4	4	0.0423157	0.210526
c110	c110.a1	c110.a1.a1	ENSMAUP00000000971.1	708325.1:291659:370611:1 00000647.1 00000001002.1 gene_biotype:protein_coding transcript_biotype:protein_coding gene_symbol:Ktn1 description:kinectin 1 [Source:MGI Symbol;Acc:MGI:109153]	Ktn1	_symbol:Ktn1 description:kinectin 1 [Source:MGI Symbol;Acc:MGI:109153]	5	12	8	13	11	2	0	5	2.33333	4	7	6	0.0147206	0.212121
c506	c506.a1	c506.a1.a1	ENSMAUP00000009205.1	708200.1:6221485:6268876:-1 00010409.1 00000013051.1 gene_biotype:protein_coding transcript_biotype:protein_coding gene_symbol:Dnm1l description:dynamin 1-like [Source:MGI Symbol;Acc:MGI:1921256]	Dnm1l	l:Dnm1l description:dynamin 1-like [Source:MGI Symbol;Acc:MGI:1921256]	2	4	5	5	4.66667	0	0	3	1	3	3	3	0.0253864	0.214286
c792	c792.a1	c792.a1.a1	ENSMAUP00000023836.1	708127.1:57521868:57524910:1 00020875.1 00000027849.1 gene_biotype:protein_coding transcript_biotype:protein_coding gene_symbol:Cend1 description:cell cycle exit and neuronal differentiation 1 [Source:NCBI gene;Acc:101836664]	Cend1	e exit and neuronal differentiation 1 [Source:NCBI gene;Acc:101836664]	1	3	5	6	4.66667	0	1	2	1	3	3	1	0.0253864	0.214286
c426	c426.a1	c426.a1.a1	ENSMAUP00000011334.1	708196.1:10755616:10783242:-1 00011950.1 00000015217.1 gene_biotype:protein_coding transcript_biotype:protein_coding description:septin 2 [Source:NCBI gene;Acc:101834113]	Septin 2	e:protein_coding description:septin 2 [Source:NCBI gene;Acc:101834113]	1	5	2	7	4.66667	0	0	3	1	1	2	1	0.106166	0.214286
c140	c140.a4	c140.a4.a1	ENSMAUP00000003492.1	708251.1:4416283:4472262:-1 00003905.1 00000004888.1 gene_biotype:protein_coding transcript_biotype:protein_coding gene_symbol:Ugt1a1 description:UDP-glucuronosyltransferase 1-6 [Source:NCBI gene;Acc:101841486]	Ugt1a1	ption:UDP-glucuronosyltransferase 1-6 [Source:NCBI gene;Acc:101841486]	1	9	2	3	4.66667	1	0	2	1	3	3	5	0.180152	0.214286
c215	c215.a1	c215.a1.a1	ENSMAUP00000013956.1	708191.1:8212663:8249726:-1 00013850.1 00000017871.1 gene_biotype:protein_coding transcript_biotype:protein_coding gene_symbol:Ahcyl1 description:adenosylhomocysteinase like 1 [Source:NCBI gene;Acc:101825939]	Ahcyl1	ription:adenosylhomocysteinase like 1 [Source:NCBI gene;Acc:101825939]	1	6	9	8	7.66667	1	1	3	1.66667	7	3	8	0.00559023	0.217391
c617	c617.a1	c617.a1.a1	ENSMAUP00000010746.1	708220.1:4164298:4180823:1 00011482.1 00000014619.1 gene_biotype:protein_coding transcript_biotype:protein_coding gene_symbol:Mars1 description:methionine-tRNA synthetase 1 [Source:MGI Symbol;Acc:MGI:1345633]	Mars1	ption:methionine-tRNA synthetase 1 [Source:MGI Symbol;Acc:MGI:1345633]	1	5	4	4	4.33333	1	0	2	1	3	4	3	0.00749043	0.230769
b75	b75.a1	b75.a1.a1	ENSMAUP00000010669.1	708185.1:12238167:12279761:1 00011453.1 00000014542.1 gene_biotype:protein_coding transcript_biotype:protein_coding gene_symbol:Immt description:inner membrane mitochondrial protein [Source:NCBI gene;Acc:101842623]	Immt	:inner membrane mitochondrial protein [Source:NCBI gene;Acc:101842623]	1	9	7	10	8.66667	1	0	5	2	8	4	6	0.0194418	0.230769
c420	c420.a1	c420.a1.a1	ENSMAUP00000011009.1	708246.1:5872826:5987549:-1 00011715.1 00000014889.1 gene_biotype:protein_coding transcript_biotype:protein_coding gene_symbol:Ppa2 description:inorganic pyrophosphatase 2 [Source:NCBI gene;Acc:101826473]	Ppa2	scription:inorganic pyrophosphatase 2 [Source:NCBI gene;Acc:101826473]	1	6	2	5	4.33333	0	1	2	1	4	2	1	0.0667665	0.230769
c174	c174.a1	c174.a1.a1	ENSMAUP00000019135.1	708127.1:52341468:52352479:1 00017509.1 00000023106.1 gene_biotype:protein_coding transcript_biotype:protein_coding gene_symbol:Rbm14 description:RNA-binding protein 14 [Source:NCBI gene;Acc:101843260]	Rbm14	14 description:RNA-binding protein 14 [Source:NCBI gene;Acc:101843260]	1	3	10	13	8.66667	1	2	3	2	4	6	3	0.0917659	0.230769
c229	c229.a1	c229.a1.a1	ENSMAUP00000005984.1	708367.1:39275:52130:-1 00008059.1 00000009768.1 gene_biotype:protein_coding transcript_biotype:protein_coding gene_symbol:Ddx39b description:DExD-box helicase 39B [Source:NCBI gene;Acc:101842316]	Ddx39b	39b description:DExD-box helicase 39B [Source:NCBI gene;Acc:101842316]	1	2	6	5	4.33333	0	0	3	1	4	3	5	0.099982	0.230769
c389	c389.a1	c389.a1.a1	ENSMAUP00000016266.1	708151.1:4174916:4182792:1 00015468.1 00000020199.1 gene_biotype:protein_coding transcript_biotype:protein_coding gene_symbol:Gstt3 description:glutathione S-transferase theta-3 [Source:NCBI gene;Acc:101843938]	Gstt3	ion:glutathione S-transferase theta-3 [Source:NCBI gene;Acc:101843938]	1	6	4	7	5.66667	0	1	3	1.33333	2	5	8	0.0254815	0.235294
c145	c145.a1	c145.a1.a1	ENSMAUP00000015047.1	708201.1:3240250:3272124:-1 00014627.1 00000018969.1 gene_biotype:protein_coding transcript_biotype:protein_coding gene_symbol:Glud1 description:glutamate dehydrogenase 1 [Source:NCBI gene;Acc:101825238]	Glud1	description:glutamate dehydrogenase 1 [Source:NCBI gene;Acc:101825238]	1	11	9	14	11.3333	1	0	7	2.66667	13	8	8	0.0298773	0.235294
c325	c325.a1	c325.a1.a1	ENSMAUP00000014603.1	708250.1:1833219:1864803:1 00014312.1 00000018522.1 gene_biotype:protein_coding transcript_biotype:protein_coding gene_symbol:Psip1 description:PC4 and SFRS1 interacting protein 1 [Source:NCBI gene;Acc:101823583]	Psip1	n:PC4 and SFRS1 interacting protein 1 [Source:NCBI gene;Acc:101823583]	2	7	6	8	7	0	1	4	1.66667	3	5	3	0.0161301	0.238095
b57	b57.a2	b57.a2.a1	ENSMAUP00000003615.1	708144.1:16359332:16419378:1 00004068.1 00000005116.1 gene_biotype:protein_coding transcript_biotype:protein_coding gene_symbol:Dpysl3 description:dihydropyrimidinase-like 3 [Source:MGI Symbol;Acc:MGI:1349762]	Dpysl3	ription:dihydropyrimidinase-like 3 [Source:MGI Symbol;Acc:MGI:1349762]	1	13	12	20	15	2	2	7	3.66667	12	12	10	0.0198664	0.244444
c386	c386.a1	c386.a1.a1	ENSMAUP00000000475.1	708289.1:1710082:1732192:-1 00000394.1 00000000506.1 gene_biotype:protein_coding transcript_biotype:protein_coding gene_symbol:Ndufa9 description:NADH:ubiquinone oxidoreductase subunit A9 [Source:NCBI gene;Acc:101833965]	Ndufa9	:ubiquinone oxidoreductase subunit A9 [Source:NCBI gene;Acc:101833965]	3	6	5	9	6.66667	0	1	4	1.66667	3	5	5	0.0423157	0.25
c261	c261.a2	c261.a2.a1	ENSMAUP00000015260.1	708249.1:6491883:6498673:1 00014779.1 00000019185.1 gene_biotype:protein_coding transcript_biotype:protein_coding gene_symbol:Rab14 description:RAB14, member RAS oncogene family [Source:MGI Symbol;Acc:MGI:1915615]	Rab14	:RAB14, member RAS oncogene family [Source:MGI Symbol;Acc:MGI:1915615]	1	4	4	11	6.33333	0	1	4	1.66667	3	5	3	0.150033	0.263158
c508	c508.a1	c508.a1.a1	ENSMAUP00000013971.1	708396.1:823943:873935:1 00013839.1 00000017886.1 gene_biotype:protein_coding transcript_biotype:protein_coding gene_symbol:Pde1c description:phosphodiesterase 1C [Source:MGI Symbol;Acc:MGI:108413]	Pde1c	1c description:phosphodiesterase 1C [Source:MGI Symbol;Acc:MGI:108413]	2	5	4	6	5	0	1	3	1.33333	2	2	2	0.0253864	0.266667
c215	c215.a2	c215.a2.a1	ENSMAUP00000022933.1	708206.1:10728295:10770760:1 00020224.1 00000026937.1 gene_biotype:protein_coding transcript_biotype:protein_coding gene_symbol:Ahcyl2 description:S-adenosylhomocysteine hydrolase-like 2 [Source:MGI Symbol;Acc:MGI:1921590]	Ahcyl2	nosylhomocysteine hydrolase-like 2 [Source:MGI Symbol;Acc:MGI:1921590]	1	6	8	8	7.33333	1	1	4	2	7	3	7	0.011355	0.272727
c120	c120.a1	c120.a1.a1	ENSMAUP00000016118.1	708446.1:108408:121131:-1 00015367.1 00000020051.1 gene_biotype:protein_coding transcript_biotype:protein_coding gene_symbol:Sult1c1 description:sulfotransferase 1C1 [Source:NCBI gene;Acc:101826429]	Sult1c1	t1c1 description:sulfotransferase 1C1 [Source:NCBI gene;Acc:101826429]	1	19	13	26	19.3333	5	5	6	5.33333	9	13	15	0.0206124	0.275862
c126	c126.a1	c126.a1.a1	ENSMAUP00000009275.1	708127.1:72257829:72261204:-1 00010490.1 00000013121.1 gene_biotype:protein_coding transcript_biotype:protein_coding gene_symbol:Tufm description:Tu translation elongation factor, mitochondrial [Source:NCBI gene;Acc:101822521]	Tufm	tion elongation factor, mitochondrial [Source:NCBI gene;Acc:101822521]	1	11	10	15	12	0	5	5	3.33333	10	7	6	0.0185626	0.277778
c162	c162.a1	c162.a1.a1	ENSMAUP00000015087.1	708127.1:79059265:79080089:-1 00014630.1 00000019009.1 gene_biotype:protein_coding transcript_biotype:protein_coding gene_symbol:Acsm4 description:acyl-CoA synthetase medium chain family member 4 [Source:NCBI gene;Acc:101837019]	Acsm4	nthetase medium chain family member 4 [Source:NCBI gene;Acc:101837019]	1	10	12	17	13	3	3	5	3.66667	11	9	10	0.0129505	0.282051
c626	c626.a1	c626.a1.a1	ENSMAUP00000008014.1	708249.1:3496396:3555328:1 00009541.1 00000011831.1 gene_biotype:protein_coding transcript_biotype:protein_coding gene_symbol:Psmb7 description:proteasome 20S subunit beta 7 [Source:NCBI gene;Acc:101826038]	Psmb7	ription:proteasome 20S subunit beta 7 [Source:NCBI gene;Acc:101826038]	1	5	5	4	4.66667	0	1	3	1.33333	2	1	3	0.0241101	0.285714
c422	c422.a1	c422.a1.a1	ENSMAUP00000018491.1	708127.1:51884079:51902105:1 00017040.1 00000022451.1 gene_biotype:protein_coding transcript_biotype:protein_coding gene_symbol:Sf3b2 description:splicing factor 3b, subunit 2 [Source:MGI Symbol;Acc:MGI:2441856]	Sf3b2	tion:splicing factor 3b, subunit 2 [Source:MGI Symbol;Acc:MGI:2441856]	1	2	4	8	4.66667	1	1	2	1.33333	2	1	2	0.136882	0.285714
c494	c494.a1	c494.a1.a1	ENSMAUP00000000321.1	708193.1:9954630:9990773:-1 00000291.1 00000000352.1 gene_biotype:protein_coding transcript_biotype:protein_coding gene_symbol:Aifm1 description:apoptosis inducing factor mitochondria associated 1 [Source:NCBI gene;Acc:101830708]	Aifm1	cing factor mitochondria associated 1 [Source:NCBI gene;Acc:101830708]	2	3	3	8	4.66667	0	0	4	1.33333	4	3	5	0.193378	0.285714
b57	b57.a3	b57.a3.a1	ENSMAUP00000004734.1	708142.1:17339418:17383209:-1 00006309.1 00000007706.1 gene_biotype:protein_coding transcript_biotype:protein_coding gene_symbol:Crmp1 description:collapsin response mediator protein 1 [Source:NCBI gene;Acc:101836792]	Crmp1	collapsin response mediator protein 1 [Source:NCBI gene;Acc:101836792]	1	11	9	15	11.6667	2	3	5	3.33333	12	8	6	0.0134154	0.285714
c146	c146.a1	c146.a1.a1	ENSMAUP00000007198.1	708145.1:20211254:20218194:-1 00008939.1 00000011007.1 gene_biotype:protein_coding transcript_biotype:protein_coding gene_symbol:Cyp1a2 description:cytochrome P450 1A2-like [Source:NCBI gene;Acc:101825565]	Cyp1a2	description:cytochrome P450 1A2-like [Source:NCBI gene;Acc:101825565]	1	9	12	10	10.3333	1	2	6	3	11	7	10	0.0141726	0.290323
c168	c168.a1	c168.a1.a1	ENSMAUP00000001970.1	708368.1:228011:235443:-1 00001476.1 00000002034.1 gene_biotype:protein_coding transcript_biotype:protein_coding gene_symbol:Gdi1 description:GDP dissociation inhibitor 1 [Source:NCBI gene;Acc:101826762]	Gdi1	cription:GDP dissociation inhibitor 1 [Source:NCBI gene;Acc:101826762]	1	7	11	13	10.3333	1	3	5	3	9	4	5	0.0253864	0.290323
c253	c253.a1	c253.a1.a1	ENSMAUP00000021173.1	708202.1:482847:525697:-1 00018981.1 00000025168.1 gene_biotype:protein_coding transcript_biotype:protein_coding gene_symbol:Clgn description:calmegin [Source:NCBI gene;Acc:101827254]	Clgn	gene_symbol:Clgn description:calmegin [Source:NCBI gene;Acc:101827254]	1	10	5	9	8	1	3	3	2.33333	9	4	7	0.0272773	0.291667
c394	c394.a1	c394.a1.a1	ENSMAUP00000014947.1	708168.1:10261687:10301119:-1 00014564.1 00000018869.1 gene_biotype:protein_coding transcript_biotype:protein_coding gene_symbol:Gclc description:glutamate-cysteine ligase catalytic subunit [Source:NCBI gene;Acc:101844822]	Gclc	ate-cysteine ligase catalytic subunit [Source:NCBI gene;Acc:101844822]	1	5	5	7	5.66667	2	2	1	1.66667	4	4	3	0.00582069	0.294118
c335	c335.a1	c335.a1.a1	ENSMAUP00000023841.1	708224.1:5646559:5654148:-1 00020872.1 00000027854.1 gene_biotype:protein_coding transcript_biotype:protein_coding gene_symbol:Fdps description:farnesyl diphosphate synthetase [Source:MGI Symbol;Acc:MGI:104888]	Fdps	ion:farnesyl diphosphate synthetase [Source:MGI Symbol;Acc:MGI:104888]	1	5	5	7	5.66667	1	1	3	1.66667	2	3	4	0.0132356	0.294118
c328	c328.a1	c328.a1.a1	ENSMAUP00000007159.1	708128.1:20053022:20086769:1 00008906.1 00000010966.1 gene_biotype:protein_coding transcript_biotype:protein_coding gene_symbol:Caprin1 description:cell cycle associated protein 1 [Source:NCBI gene;Acc:101823510]	Caprin1	ption:cell cycle associated protein 1 [Source:NCBI gene;Acc:101823510]	1	4	5	8	5.66667	0	1	4	1.66667	4	4	5	0.0782249	0.294118
c224	c224.a1	c224.a1.a1	ENSMAUP00000024362.1	708172.1:10376501:10406503:-1 00021242.1 00000028378.1 gene_biotype:protein_coding transcript_biotype:protein_coding gene_symbol:Cyp2j6 description:cytochrome P450 2J6-like [Source:NCBI gene;Acc:101841462]	Cyp2j6	description:cytochrome P450 2J6-like [Source:NCBI gene;Acc:101841462]	1	4	4	9	5.66667	1	3	1	1.66667	7	3	3	0.0897759	0.294118
c486	c486.a1	c486.a1.a1	ENSMAUP00000020722.1	708190.1:722280:752643:1 00018671.1 00000024716.1 gene_biotype:protein_coding transcript_biotype:protein_coding gene_symbol:Acaa2 description:acetyl-CoA acyltransferase 2 [Source:NCBI gene;Acc:101828915]	Acaa2	cription:acetyl-CoA acyltransferase 2 [Source:NCBI gene;Acc:101828915]	1	4	7	6	5.66667	0	0	5	1.66667	5	3	3	0.101192	0.294118
c387	c387.a1	c387.a1.a1	ENSMAUP00000019901.1	708217.1:7925516:7935123:1 00018057.1 00000023885.1 gene_biotype:protein_coding transcript_biotype:protein_coding gene_symbol:Tardbp description:TAR DNA binding protein [Source:NCBI gene;Acc:101833182]	Tardbp	p description:TAR DNA binding protein [Source:NCBI gene;Acc:101833182]	2	2	8	10	6.66667	1	4	1	2	2	4	5	0.147518	0.3
c489	c489.a1	c489.a1.a1	ENSMAUP00000021483.1	708158.1:6898450:6904572:1 00019205.1 00000025479.1 gene_biotype:protein_coding transcript_biotype:protein_coding description:cytidine/uridine monophosphate kinase 1 [Source:NCBI gene;Acc:101833753]	CMPK1	tidine/uridine monophosphate kinase 1 [Source:NCBI gene;Acc:101833753]	1	4	4	5	4.33333	1	1	2	1.33333	5	6	4	0.00312559	0.307692
c404	c404.a1	c404.a1.a1	ENSMAUP00000002106.1	708144.1:3642659:3675555:1 00001614.1 00000002232.1 gene_biotype:protein_coding transcript_biotype:protein_coding gene_symbol:Aldh7a1 description:aldehyde dehydrogenase 7 family member A1 [Source:NCBI gene;Acc:101822560]	Aldh7a1	hyde dehydrogenase 7 family member A1 [Source:NCBI gene;Acc:101822560]	1	4	4	5	4.33333	1	0	3	1.33333	4	3	5	0.0334717	0.307692
c778	c778.a1	c778.a1.a1	ENSMAUP00000015480.1	708187.1:232035:239198:1 00014921.1 00000019407.1 gene_biotype:protein_coding transcript_biotype:protein_coding gene_symbol:Ces2e description:carboxylesterase 2E [Source:MGI Symbol;Acc:MGI:2443170]	Ces2e	2e description:carboxylesterase 2E [Source:MGI Symbol;Acc:MGI:2443170]	1	5	3	5	4.33333	2	0	2	1.33333	4	4	4	0.0334717	0.307692
a3	a3.a2	a3.a2.a1	ENSMAUP00000021526.1	708150.1:20203505:20291557:-1 00019186.1 00000025523.1 gene_biotype:protein_coding transcript_biotype:protein_coding gene_symbol:Aox3 description:aldehyde oxidase 3 [Source:MGI Symbol;Acc:MGI:1918974]	Aox3	ox3 description:aldehyde oxidase 3 [Source:MGI Symbol;Acc:MGI:1918974]	2	5	4	4	4.33333	0	0	4	1.33333	1	3	1	0.0944463	0.307692
c186	c186.a1	c186.a1.a1	ENSMAUP00000016754.1	708334.1:1442894:1537213:-1 00015649.1 00000020694.1 gene_biotype:protein_coding transcript_biotype:protein_coding gene_symbol:Huwe1 description:HECT, UBA and WWE domain containing E3 ubiquitin protein ligase 1 [Source:NCBI gene;Acc:101837915]	Huwe1	taining E3 ubiquitin protein ligase 1 [Source:NCBI gene;Acc:101837915]	1	4	0	9	4.33333	0	0	4	1.33333	4	5	3	0.363032	0.307692
c294	c294.a1	c294.a1.a1	ENSMAUP00000006788.1	708157.1:17303:31312:1 00008644.1 00000010591.1 gene_biotype:protein_coding transcript_biotype:protein_coding gene_symbol:Nqo1 description:NAD(P)H quinone dehydrogenase 1 [Source:NCBI gene;Acc:101824255]	Nqo1	ption:NAD(P)H quinone dehydrogenase 1 [Source:NCBI gene;Acc:101824255]	2	9	9	11	9.66667	2	4	3	3	8	11	8	0.00164129	0.310345
c271	c271.a1	c271.a1.a1	ENSMAUP00000012307.1	708315.1:2278339:2319454:-1 00012616.1 00000016211.1 gene_biotype:protein_coding transcript_biotype:protein_coding gene_symbol:Eif3a description:eukaryotic translation initiation factor 3, subunit A [Source:MGI Symbol;Acc:MGI:95301]	Eif3a	ation initiation factor 3, subunit A [Source:MGI Symbol;Acc:MGI:95301]	1	4	5	7	5.33333	0	0	5	1.66667	2	4	3	0.12373	0.3125
c388	c388.a1	c388.a1.a1	ENSMAUP00000009241.1	708200.1:6110850:6182874:1 00010450.1 00000013087.1 gene_biotype:protein_coding transcript_biotype:protein_coding gene_symbol:Pkp2 description:plakophilin 2 [Source:NCBI gene;Acc:101830795]	Pkp2	symbol:Pkp2 description:plakophilin 2 [Source:NCBI gene;Acc:101830795]	1	5	4	7	5.33333	0	0	5	1.66667	4	8	4	0.12373	0.3125
c188	c188.a1	c188.a1.a1	ENSMAUP00000024612.1	708213.1:9171445:9217754:-1 00021408.1 00000028632.1 gene_biotype:protein_coding transcript_biotype:protein_coding gene_symbol:Aco1 description:aconitase 1 [Source:NCBI gene;Acc:101826983]	Aco1	e_symbol:Aco1 description:aconitase 1 [Source:NCBI gene;Acc:101826983]	1	7	1	8	5.33333	1	1	3	1.66667	1	0	2	0.183869	0.3125
b56	b56.a1	b56.a1.a1	ENSMAUP00000019249.1	708142.1:22857307:22876996:-1 00017568.1 00000023223.1 gene_biotype:protein_coding transcript_biotype:protein_coding gene_symbol:Sec14l2 description:SEC14-like lipid binding 2 [Source:MGI Symbol;Acc:MGI:1915065]	Sec14l2	ription:SEC14-like lipid binding 2 [Source:MGI Symbol;Acc:MGI:1915065]	1	24	22	29	25	6	8	10	8	14	19	17	0.00203362	0.32
c107	c107.a1	c107.a1.a1	ENSMAUP00000025637.1	708137.1:7119627:7124922:1 00022104.1 00000029659.1 gene_biotype:protein_coding transcript_biotype:protein_coding gene_symbol:Acadvl description:acyl-CoA dehydrogenase very long chain [Source:NCBI gene;Acc:101824933]	Acadvl	cyl-CoA dehydrogenase very long chain [Source:NCBI gene;Acc:101824933]	1	14	10	16	13.3333	3	2	8	4.33333	8	10	9	0.0245585	0.325
c262	c262.a2	c262.a2.a1	ENSMAUP00000005560.1	708166.1:1041221:1094270:-1 00007564.1 00000009241.1 gene_biotype:protein_coding transcript_biotype:protein_coding gene_symbol:Atp2b4 description:ATPase, Ca++ transporting, plasma membrane 4 [Source:MGI Symbol;Acc:MGI:88111]	Atp2b4	Ca++ transporting, plasma membrane 4 [Source:MGI Symbol;Acc:MGI:88111]	3	3	4	5	4	1	1	2	1.33333	3	5	3	0.0161301	0.333333
c164	c164.a1	c164.a1.a1	ENSMAUP00000018251.1	708345.1:1405757:1425038:1 00016891.1 00000022210.1 gene_biotype:protein_coding transcript_biotype:protein_coding gene_symbol:Aldh6a1 description:aldehyde dehydrogenase 6 family member A1 [Source:NCBI gene;Acc:101836416]	Aldh6a1	hyde dehydrogenase 6 family member A1 [Source:NCBI gene;Acc:101836416]	1	11	11	14	12	2	1	9	4	10	9	7	0.0417947	0.333333
c421	c421.a1	c421.a1.a1	ENSMAUP00000015309.1	708162.1:5066158:5087132:-1 00014812.1 00000019234.1 gene_biotype:protein_coding transcript_biotype:protein_coding description:eukaryotic translation initiation factor 2 subunit alpha [Source:NCBI gene;Acc:101827052]	eIF2	ion initiation factor 2 subunit alpha [Source:NCBI gene;Acc:101827052]	1	3	3	6	4	2	0	2	1.33333	2	2	3	0.0907332	0.333333
c503	c503.a1	c503.a1.a1	ENSMAUP00000021924.1	708210.1:4952919:5013244:-1 00019492.1 00000025921.1 gene_biotype:protein_coding transcript_biotype:protein_coding description:septin 7 [Source:NCBI gene;Acc:101842628]	Septin7	e:protein_coding description:septin 7 [Source:NCBI gene;Acc:101842628]	2	3	3	6	4	1	0	3	1.33333	3	5	3	0.116117	0.333333
c618	c618.a1	c618.a1.a1	ENSMAUP00000007753.1	708210.1:3662923:3710725:1 00009296.1 00000011565.1 gene_biotype:protein_coding transcript_biotype:protein_coding gene_symbol:Glb1l2 description:galactosidase beta 1 like 2 [Source:NCBI gene;Acc:101841556]	Glb1l2	scription:galactosidase beta 1 like 2 [Source:NCBI gene;Acc:101841556]	3	3	3	6	4	0	1	3	1.33333	4	3	2	0.116117	0.333333
c614	c614.a1	c614.a1.a1	ENSMAUP00000001556.1	708220.1:3287677:3298875:-1 00001150.1 00000001593.1 gene_biotype:protein_coding transcript_biotype:protein_coding gene_symbol:Cnpy2 description:canopy FGF signaling regulator 2 [Source:MGI Symbol;Acc:MGI:1928477]	Cnpy2	n:canopy FGF signaling regulator 2 [Source:MGI Symbol;Acc:MGI:1928477]	1	4	3	5	4	0	0	4	1.33333	3	5	3	0.140357	0.333333
c516	c516.a1	c516.a1.a1	ENSMAUP00000008694.1	708200.1:8403271:8528795:1 00009972.1 00000012528.1 gene_biotype:protein_coding transcript_biotype:protein_coding gene_symbol:Pi4ka description:phosphatidylinositol 4-kinase alpha [Source:NCBI gene;Acc:101823835]	Pi4ka	n:phosphatidylinositol 4-kinase alpha [Source:NCBI gene;Acc:101823835]	2	7	2	3	4	0	2	2	1.33333	2	1	2	0.184849	0.333333
c345	c345.a1	c345.a1.a1	ENSMAUP00000019784.1	708127.1:14210367:14226786:-1 00017975.1 00000023765.1 gene_biotype:protein_coding transcript_biotype:protein_coding gene_symbol:Sfxn3 description:sideroflexin 3 [Source:NCBI gene;Acc:101834402]	Sfxn3	mbol:Sfxn3 description:sideroflexin 3 [Source:NCBI gene;Acc:101834402]	2	5	1	6	4	1	0	3	1.33333	1	1	2	0.205106	0.333333
c343	c343.a1	c343.a1.a1	ENSMAUP00000008389.1	708285.1:884658:897417:-1 00009814.1 00000012210.1 gene_biotype:protein_coding transcript_biotype:protein_coding gene_symbol:Sri description:sorcin [Source:NCBI gene;Acc:101828940]	Sri	ng gene_symbol:Sri description:sorcin [Source:NCBI gene;Acc:101828940]	2	5	4	6	5	1	1	3	1.66667	1	2	0	0.0194418	0.333333
c240	c240.a1	c240.a1.a1	ENSMAUP00000022535.1	708203.1:5551892:5571432:-1 00019935.1 00000026535.1 gene_biotype:protein_coding transcript_biotype:protein_coding gene_symbol:Idh2 description:isocitrate dehydrogenase (NADP(+)) 2 [Source:NCBI gene;Acc:101826284]	Idh2	:isocitrate dehydrogenase (NADP(+)) 2 [Source:NCBI gene;Acc:101826284]	1	13	15	14	14	2	1	11	4.66667	11	10	11	0.0446534	0.333333
b84	b84.a1	b84.a1.a1	ENSMAUP00000011616.1	708197.1:6246133:6323366:-1 00012118.1 00000015504.1 gene_biotype:protein_coding transcript_biotype:protein_coding gene_symbol:Lrpprc description:leucine rich pentatricopeptide repeat containing [Source:NCBI gene;Acc:101828203]	Lrpprc	h pentatricopeptide repeat containing [Source:NCBI gene;Acc:101828203]	2	5	5	20	10	2	4	4	3.33333	7	4	6	0.25681	0.333333
c104	c104.a2	c104.a2.a1	ENSMAUP00000002720.1	708272.1:1705640:1725206:1 00002443.1 00000003245.1 gene_biotype:protein_coding transcript_biotype:protein_coding gene_symbol:Hsph1 description:heat shock protein family H (Hsp110) member 1 [Source:NCBI gene;Acc:101838084]	Hsph1	ck protein family H (Hsp110) member 1 [Source:NCBI gene;Acc:101838084]	2	7	4	12	7.66667	1	0	7	2.66667	5	4	6	0.192895	0.347826
c254	c254.a1	c254.a1.a1	ENSMAUP00000012738.1	708147.1:2490353:2498628:1 00012955.1 00000016646.1 gene_biotype:protein_coding transcript_biotype:protein_coding description:eukaryotic translation initiation factor 4A3 [Source:NCBI gene;Acc:101822921]	EIF4A3	tic translation initiation factor 4A3 [Source:NCBI gene;Acc:101822921]	1	8	6	6	6.66667	1	3	3	2.33333	5	7	7	0.0100597	0.35
c763	c763.a1	c763.a1.a1	ENSMAUP00000018626.1	708187.1:6533078:6540443:-1 00017131.1 00000022588.1 gene_biotype:protein_coding transcript_biotype:protein_coding gene_symbol:Agr2 description:anterior gradient 2, protein disulphide isomerase family member [Source:NCBI gene;Acc:101828729]	Agr2	in disulphide isomerase family member [Source:NCBI gene;Acc:101828729]	2	5	7	8	6.66667	3	2	2	2.33333	5	4	5	0.0100597	0.35
c105	c105.a2	c105.a2.a1	ENSMAUP00000001433.1	708252.1:2988789:3016670:-1 00001076.1 00000001468.1 gene_biotype:protein_coding transcript_biotype:protein_coding gene_symbol:Ctnnb1 description:catenin beta 1 [Source:NCBI gene;Acc:101822512]	Ctnnb1	bol:Ctnnb1 description:catenin beta 1 [Source:NCBI gene;Acc:101822512]	1	5	6	9	6.66667	1	2	4	2.33333	9	5	6	0.0438145	0.35
b72	b72.a1	b72.a1.a1	ENSMAUP00000005467.1	708127.1:26083028:26114175:-1 00007484.1 00000009099.1 gene_biotype:protein_coding transcript_biotype:protein_coding gene_symbol:Papss2 description:3'-phosphoadenosine 5'-phosphosulfate synthase 2 [Source:MGI Symbol;Acc:MGI:1330223]	Papss2	osine 5'-phosphosulfate synthase 2 [Source:MGI Symbol;Acc:MGI:1330223]	2	17	14	26	19	1	4	15	6.66667	14	13	16	0.0915065	0.350877
c141	c141.a3	c141.a3.a1	ENSMAUP00000012277.1	708177.1:3656118:3677761:-1 00012638.1 00000016181.1 gene_biotype:protein_coding transcript_biotype:protein_coding gene_symbol:Gnai2 description:G protein subunit alpha i2 [Source:NCBI gene;Acc:101832028]	Gnai2	escription:G protein subunit alpha i2 [Source:NCBI gene;Acc:101832028]	1	6	2	9	5.66667	1	1	4	2	3	5	4	0.180152	0.352941
b82	b82.a1	b82.a1.a1	ENSMAUP00000018076.1	708141.1:6286265:6320496:1 00016759.1 00000022035.1 gene_biotype:protein_coding transcript_biotype:protein_coding gene_symbol:Slc27a2 description:solute carrier family 27 member 2 [Source:NCBI gene;Acc:101829242]	Slc27a2	ion:solute carrier family 27 member 2 [Source:NCBI gene;Acc:101829242]	1	21	16	22	19.6667	5	7	9	7	13	11	16	0.00440864	0.355932
c782	c782.a1	c782.a1.a1	ENSMAUP00000005886.1	708243.1:2344784:2346935:1 00007967.1 00000009655.1 gene_biotype:protein_coding transcript_biotype:protein_coding gene_symbol:Ndufb10 description:NADH:ubiquinone oxidoreductase subunit B10 [Source:NCBI gene;Acc:101826825]	Ndufb10	ubiquinone oxidoreductase subunit B10 [Source:NCBI gene;Acc:101826825]	1	4	4	6	4.66667	2	1	2	1.66667	3	2	3	0.0157998	0.357143
c337	c337.a1	c337.a1.a1	ENSMAUP00000024450.1	708166.1:16913047:16970421:1 00021293.1 00000028468.1 gene_biotype:protein_coding transcript_biotype:protein_coding gene_symbol:Tpr description:translocated promoter region, nuclear basket protein [Source:NCBI gene;Acc:101825058]	Tpr	omoter region, nuclear basket protein [Source:NCBI gene;Acc:101825058]	2	3	5	6	4.66667	2	1	2	1.66667	3	4	3	0.0334717	0.357143
c593	c593.a2	c593.a2.a1	ENSMAUP00000010662.1	708150.1:15500099:15503118:-1 00011478.1 00000014535.1 gene_biotype:protein_coding transcript_biotype:protein_coding gene_symbol:Eef1b2 description:eukaryotic translation elongation factor 1 beta 2 [Source:NCBI gene;Acc:101840728]	Eef1b2	ranslation elongation factor 1 beta 2 [Source:NCBI gene;Acc:101840728]	2	4	3	7	4.66667	3	0	2	1.66667	4	3	3	0.114477	0.357143
b63	b63.a1	b63.a1.a1	ENSMAUP00000007137.1	708134.1:21580611:21642601:1 00008881.1 00000010944.1 gene_biotype:protein_coding transcript_biotype:protein_coding gene_symbol:Acsl1 description:acyl-CoA synthetase long chain family member 1 [Source:NCBI gene;Acc:101824663]	Acsl1	synthetase long chain family member 1 [Source:NCBI gene;Acc:101824663]	2	18	11	15	14.6667	5	4	7	5.33333	8	13	11	0.0134651	0.363636
c195	c195.a1	c195.a1.a1	ENSMAUP00000023353.1	708220.1:3265591:3287439:-1 00020525.1 00000027361.1 gene_biotype:protein_coding transcript_biotype:protein_coding description:citrate synthase [Source:NCBI gene;Acc:101826819]	CS	n_coding description:citrate synthase [Source:NCBI gene;Acc:101826819]	2	10	10	13	11	2	3	7	4	8	6	11	0.0185536	0.363636
b92	b92.a1	b92.a1.a1	ENSMAUP00000017458.1	708256.1:5988708:6060773:1 00016285.1 00000021408.1 gene_biotype:protein_coding transcript_biotype:protein_coding gene_symbol:Psmd1 description:proteasome 26S subunit, non-ATPase 1 [Source:NCBI gene;Acc:101836647]	Psmd1	:proteasome 26S subunit, non-ATPase 1 [Source:NCBI gene;Acc:101836647]	2	13	14	14	13.6667	3	2	10	5	8	11	10	0.026929	0.365854
c304	c304.a1	c304.a1.a1	ENSMAUP00000012321.1	708147.1:15267046:15272960:-1 00012661.1 00000016225.1 gene_biotype:protein_coding transcript_biotype:protein_coding gene_symbol:Psmc5 description:proteasome 26S subunit, ATPase 5 [Source:NCBI gene;Acc:101844376]	Psmc5	tion:proteasome 26S subunit, ATPase 5 [Source:NCBI gene;Acc:101844376]	1	9	7	11	9	1	2	7	3.33333	9	4	6	0.0605258	0.37037
c303	c303.a1	c303.a1.a1	ENSMAUP00000018972.1	708227.1:1554130:1607365:1 00017384.1 00000022943.1 gene_biotype:protein_coding transcript_biotype:protein_coding gene_symbol:Maob description:monoamine oxidase B [Source:NCBI gene;Acc:101825598]	Maob	:Maob description:monoamine oxidase B [Source:NCBI gene;Acc:101825598]	2	6	8	13	9	2	1	7	3.33333	6	8	5	0.111972	0.37037
b80	b80.a1	b80.a1.a1	ENSMAUP00000006806.1	708342.1:1362104:1372708:-1 00008630.1 00000010609.1 gene_biotype:protein_coding transcript_biotype:protein_coding gene_symbol:Hnrnpl description:heterogeneous nuclear ribonucleoprotein L [Source:NCBI gene;Acc:101831017]	Hnrnpl	rogeneous nuclear ribonucleoprotein L [Source:NCBI gene;Acc:101831017]	1	15	20	21	18.6667	2	7	12	7	16	14	15	0.0272899	0.375
c197	c197.a1	c197.a1.a1	ENSMAUP00000022837.1	708208.1:698018:725449:1 00020136.1 00000026840.1 gene_biotype:protein_coding transcript_biotype:protein_coding gene_symbol:Suclg1 description:succinate-CoA ligase GDP/ADP-forming subunit alpha [Source:NCBI gene;Acc:101826817]	Suclg1	ligase GDP/ADP-forming subunit alpha [Source:NCBI gene;Acc:101826817]	2	10	14	8	10.6667	2	5	5	4	9	9	4	0.0302729	0.375
c487	c487.a1	c487.a1.a1	ENSMAUP00000003948.1	708141.1:23882386:23909045:1 00004696.1 00000005804.1 gene_biotype:protein_coding transcript_biotype:protein_coding gene_symbol:Dstn description:destrin, actin depolymerizing factor [Source:NCBI gene;Acc:101841872]	Dstn	:destrin, actin depolymerizing factor [Source:NCBI gene;Acc:101841872]	1	6	5	5	5.33333	0	4	2	2	4	3	3	0.0501509	0.375
c268	c268.a1	c268.a1.a1	ENSMAUP00000002331.1	708141.1:1821622:1854021:1 00001896.1 00000002543.1 gene_biotype:protein_coding transcript_biotype:protein_coding gene_symbol:Sord description:sorbitol dehydrogenase [Source:NCBI gene;Acc:101843575]	Sord	rd description:sorbitol dehydrogenase [Source:NCBI gene;Acc:101843575]	1	6	3	7	5.33333	1	2	3	2	3	5	4	0.0667665	0.375
c182	c182.a1	c182.a1.a1	ENSMAUP00000017862.1	708177.1:9030968:9074373:-1 00016616.1 00000021817.1 gene_biotype:protein_coding transcript_biotype:protein_coding gene_symbol:Pdcd6ip description:programmed cell death 6 interacting protein [Source:NCBI gene;Acc:101834192]	Pdcd6ip	mmed cell death 6 interacting protein [Source:NCBI gene;Acc:101834192]	1	5	3	8	5.33333	0	0	6	2	5	4	2	0.248821	0.375
c383	c383.a1	c383.a1.a1	ENSMAUP00000004809.1	708338.1:1594367:1601632:-1 00006501.1 00000007879.1 gene_biotype:protein_coding transcript_biotype:protein_coding gene_symbol:Mb description:myoglobin [Source:NCBI gene;Acc:101844252]	Mb	gene_symbol:Mb description:myoglobin [Source:NCBI gene;Acc:101844252]	1	0	0	16	5.33333	2	0	4	2	4	9	4	0.574307	0.375
c248	c248.a1	c248.a1.a1	ENSMAUP00000005712.1	708167.1:5104090:5129584:1 00007811.1 00000009448.1 gene_biotype:protein_coding transcript_biotype:protein_coding gene_symbol:Hadhb description:hydroxyacyl-CoA dehydrogenase trifunctional multienzyme complex subunit beta [Source:NCBI gene;Acc:101836616]	Hadhb	onal multienzyme complex subunit beta [Source:NCBI gene;Acc:101836616]	1	10	7	12	9.66667	3	3	5	3.66667	6	6	6	0.0198908	0.37931
c219	c219.a1	c219.a1.a1	ENSMAUP00000021180.1	708240.1:6114569:6124199:1 00018966.1 00000025175.1 gene_biotype:protein_coding transcript_biotype:protein_coding gene_symbol:Khsrp description:KH-type splicing regulatory protein [Source:MGI Symbol;Acc:MGI:1336214]	Khsrp	H-type splicing regulatory protein [Source:MGI Symbol;Acc:MGI:1336214]	2	9	7	5	7	2	3	3	2.66667	6	3	4	0.022646	0.380952
c264	c264.a2	c264.a2.a1	ENSMAUP00000014553.1	708159.1:2310976:2321461:-1 00014278.1 00000018472.1 gene_biotype:protein_coding transcript_biotype:protein_coding gene_symbol:Gsta3 description:glutathione S-transferase alpha-5-like [Source:NCBI gene;Acc:101840807]	Gsta3	lutathione S-transferase alpha-5-like [Source:NCBI gene;Acc:101840807]	1	9	8	4	7	0	1	7	2.66667	8	4	7	0.179488	0.380952
c274	c274.a1	c274.a1.a1	ENSMAUP00000024218.1	708252.1:4551328:4583081:-1 00021136.1 00000028233.1 gene_biotype:protein_coding transcript_biotype:protein_coding gene_symbol:Xylb description:xylulokinase [Source:NCBI gene;Acc:101828132]	Xylb	_symbol:Xylb description:xylulokinase [Source:NCBI gene;Acc:101828132]	1	6	3	4	4.33333	0	2	3	1.66667	4	1	3	0.0993007	0.384615
c775	c775.a1	c775.a1.a1	ENSMAUP00000016391.1	708220.1:3553014:3565084:-1 00015543.1 00000020324.1 gene_biotype:protein_coding transcript_biotype:protein_coding description:nascent polypeptide-associated complex subunit alpha [Source:NCBI gene;Acc:101829818]	NACA	tide-associated complex subunit alpha [Source:NCBI gene;Acc:101829818]	1	3	3	7	4.33333	1	2	2	1.66667	4	6	2	0.124337	0.384615
c384	c384.a1	c384.a1.a1	ENSMAUP00000013055.1	708150.1:7200122:7224723:-1 00013188.1 00000016963.1 gene_biotype:protein_coding transcript_biotype:protein_coding gene_symbol:Atic description:5-aminoimidazole-4-carboxamide ribonucleotide formyltransferase/IMP cyclohydrolase [Source:NCBI gene;Acc:101828537]	Atic	formyltransferase/IMP cyclohydrolase [Source:NCBI gene;Acc:101828537]	1	9	2	7	6	2	1	4	2.33333	4	4	6	0.180152	0.388889
c114	c114.a2	c114.a2.a1	ENSMAUP00000005358.1	708171.1:13584148:13584587:-1 00007368.1 00000008912.1 gene_biotype:protein_coding transcript_biotype:protein_coding	RPS3A	008912.1 gene_biotype:protein_coding transcript_biotype:protein_coding	1	8	6	9	7.66667	3	2	4	3	4	7	6	0.0114469	0.391304
c205	c205.a1	c205.a1.a1	ENSMAUP00000013460.1	708236.1:392549:425601:1 00013503.1 00000017371.1 gene_biotype:protein_coding transcript_biotype:protein_coding gene_symbol:Hnrnpr description:heterogeneous nuclear ribonucleoprotein R [Source:NCBI gene;Acc:101844217]	Hnrnpr	rogeneous nuclear ribonucleoprotein R [Source:NCBI gene;Acc:101844217]	1	8	8	12	9.33333	5	2	4	3.66667	8	8	5	0.0239112	0.392857
a2	a2.a1	a2.a1.a1	ENSMAUP00000025844.1	708140.1:5235416:5297649:-1 00022224.1 00000029868.1 gene_biotype:protein_coding transcript_biotype:protein_coding gene_symbol:Dync1h1 description:dynein cytoplasmic 1 heavy chain 1 [Source:MGI Symbol;Acc:MGI:103147]	Dync1h1	:dynein cytoplasmic 1 heavy chain 1 [Source:MGI Symbol;Acc:MGI:103147]	2	45	41	54	46.6667	13	16	26	18.3333	29	48	32	0.00672638	0.392857
b48	b48.a5	b48.a5.a1	ENSMAUP00000019886.1	708133.1:18967780:18969326:1 00018054.1 00000023869.1 gene_biotype:protein_coding transcript_biotype:protein_coding description:tubulin beta-2B chain-like [Source:NCBI gene;Acc:106020738]	TUBB2	escription:tubulin beta-2B chain-like [Source:NCBI gene;Acc:106020738]	3	7	5	8	6.66667	3	1	4	2.66667	7	4	4	0.0326779	0.4
c154	c154.a1	c154.a1.a1	ENSMAUP00000023921.1	708236.1:3684966:3712163:1 00020933.1 00000027934.1 gene_biotype:protein_coding transcript_biotype:protein_coding gene_symbol:Aldh4a1 description:aldehyde dehydrogenase 4 family member A1 [Source:NCBI gene;Acc:101837723]	Aldh4a1	hyde dehydrogenase 4 family member A1 [Source:NCBI gene;Acc:101837723]	2	5	6	9	6.66667	5	0	3	2.66667	4	7	6	0.101192	0.4
c103	c103.a1	c103.a1.a1	ENSMAUP00000020923.1	708154.1:11748250:11765163:-1 00018810.1 00000024917.1 gene_biotype:protein_coding transcript_biotype:protein_coding gene_symbol:Fmo6 description:putative dimethylaniline monooxygenase [N-oxide-forming] 6 [Source:NCBI gene;Acc:101824953]	Fmo6	ine monooxygenase [N-oxide-forming] 6 [Source:NCBI gene;Acc:101824953]	1	17	15	13	15	2	8	8	6	12	13	11	0.0175844	0.4
c774	c774.a1	c774.a1.a1	ENSMAUP00000008271.1	708156.1:14539606:14550044:1 00009719.1 00000012090.1 gene_biotype:protein_coding transcript_biotype:protein_coding gene_symbol:Psma2 description:proteasome 20S subunit alpha 2 [Source:NCBI gene;Acc:101831844]	Psma2	iption:proteasome 20S subunit alpha 2 [Source:NCBI gene;Acc:101831844]	2	5	4	6	5	0	2	4	2	3	4	2	0.0808001	0.4
c269	c269.a1	c269.a1.a1	ENSMAUP00000021982.1	708127.1:55589505:55640431:1 00019542.1 00000025980.1 gene_biotype:protein_coding transcript_biotype:protein_coding gene_symbol:Cars description:cysteinyl-tRNA synthetase 1 [Source:NCBI gene;Acc:101823231]	Cars	scription:cysteinyl-tRNA synthetase 1 [Source:NCBI gene;Acc:101823231]	2	5	3	7	5	0	2	4	2	4	5	3	0.140066	0.4
c304	c304.a2	c304.a2.a1	ENSMAUP00000022261.1	708140.1:15436014:15446876:-1 00019744.1 00000026259.1 gene_biotype:protein_coding transcript_biotype:protein_coding gene_symbol:Psmc1 description:proteasome 26S subunit, ATPase 1 [Source:NCBI gene;Acc:101841968]	Psmc1	tion:proteasome 26S subunit, ATPase 1 [Source:NCBI gene;Acc:101841968]	1	5	6	4	5	0	1	5	2	6	3	4	0.140066	0.4
c402	c402.a1	c402.a1.a1	ENSMAUP00000006519.1	pep scaffold:MesAur1.0:APMT01211139.1:3304:11926:-1 00008437.1 00000010320.1 gene_biotype:protein_coding transcript_biotype:protein_coding description:proteasome subunit alpha type-1 [Source:NCBI gene;Acc:101822549]	pep	ption:proteasome subunit alpha type-1 [Source:NCBI gene;Acc:101822549]	1	1	4	10	5	2	0	4	2	3	3	3	0.357387	0.4
b19	b19.a3	b19.a3.a1	ENSMAUP00000015892.1	708355.1:939458:949106:-1 00015226.1 00000019824.1 gene_biotype:protein_coding transcript_biotype:protein_coding description:cytochrome P450 2A9-like [Source:NCBI gene;Acc:101826326]	CYP2C9	description:cytochrome P450 2A9-like [Source:NCBI gene;Acc:101826326]	1	10	13	14	12.3333	4	5	6	5	23	14	11	0.00532813	0.405405
b18	b18.a2	b18.a2.a1	ENSMAUP00000025681.1	708130.1:17708804:17922047:1 00022130.1 00000029704.1 gene_biotype:protein_coding transcript_biotype:protein_coding gene_symbol:Iqgap2 description:IQ motif containing GTPase activating protein 2 [Source:MGI Symbol;Acc:MGI:2449975]	Iqgap2	aining GTPase activating protein 2 [Source:MGI Symbol;Acc:MGI:2449975]	1	10	5	12	9	1	5	5	3.66667	6	5	4	0.0971675	0.407407
c119	c119.a2	c119.a2.a1	ENSMAUP00000019336.1	708155.1:6030973:6032813:-1 00017635.1 00000023311.1 gene_biotype:protein_coding transcript_biotype:protein_coding description:60 kDa heat shock protein, mitochondrial-like [Source:NCBI gene;Acc:106021236]	HSPD1	eat shock protein, mitochondrial-like [Source:NCBI gene;Acc:106021236]	1	6	6	10	7.33333	4	2	3	3	6	8	6	0.0406421	0.409091
c308	c308.a1	c308.a1.a1	ENSMAUP00000006325.1	708282.1:2371220:2389570:-1 00008301.1 00000010125.1 gene_biotype:protein_coding transcript_biotype:protein_coding gene_symbol:Rtcb description:RNA 2',3'-cyclic phosphate and 5'-OH ligase [Source:MGI Symbol;Acc:MGI:106379]	Rtcb	'-cyclic phosphate and 5'-OH ligase [Source:MGI Symbol;Acc:MGI:106379]	1	8	4	10	7.33333	2	2	5	3	4	8	5	0.0994015	0.409091
c108	c108.a2	c108.a2.a1	ENSMAUP00000000647.1	708149.1:8214913:8229898:-1 00000518.1 00000000678.1 gene_biotype:protein_coding transcript_biotype:protein_coding gene_symbol:Cct4 description:chaperonin containing TCP1 subunit 4 [Source:NCBI gene;Acc:101830326]	Cct4	:chaperonin containing TCP1 subunit 4 [Source:NCBI gene;Acc:101830326]	2	7	8	7	7.33333	0	2	7	3	7	8	9	0.10901	0.409091
c469	c469.a1	c469.a1.a1	ENSMAUP00000018939.1	708127.1:53106106:53109726:1 00017366.1 00000022908.1 gene_biotype:protein_coding transcript_biotype:protein_coding description:NADH:ubiquinone oxidoreductase core subunit V1 [Source:NCBI gene;Acc:101841304]	NDUFV1	uinone oxidoreductase core subunit V1 [Source:NCBI gene;Acc:101841304]	1	6	5	6	5.66667	2	2	3	2.33333	7	5	6	0.00211065	0.411765
c127	c127.a1	c127.a1.a1	ENSMAUP00000014550.1	708184.1:11024564:11037318:1 00014277.1 00000018469.1 gene_biotype:protein_coding transcript_biotype:protein_coding gene_symbol:Psmd3 description:proteasome 26S subunit, non-ATPase 3 [Source:NCBI gene;Acc:101822943]	Psmd3	:proteasome 26S subunit, non-ATPase 3 [Source:NCBI gene;Acc:101822943]	1	10	11	13	11.3333	3	2	9	4.66667	8	6	6	0.0474207	0.411765
a7	a7.a1	a7.a1.a1	ENSMAUP00000010213.1	708319.1:610732:679171:1 00010972.1 00000014081.1 gene_biotype:protein_coding transcript_biotype:protein_coding gene_symbol:Sptan1 description:spectrin alpha, non-erythrocytic 1 [Source:NCBI gene;Acc:101825366]	Sptan1	on:spectrin alpha, non-erythrocytic 1 [Source:NCBI gene;Acc:101825366]	2	31	20	34	28.3333	9	6	20	11.6667	20	14	22	0.05037	0.411765
c123	c123.a4	c123.a4.a1	ENSMAUP00000020271.1	708327.1:945288:946647:1 00018327.1 00000024260.1 gene_biotype:protein_coding transcript_biotype:protein_coding	ENO1	024260.1 gene_biotype:protein_coding transcript_biotype:protein_coding	1	5	7	5	5.66667	2	0	5	2.33333	0	5	9	0.105408	0.411765
c121	c121.a1	c121.a1.a1	ENSMAUP00000025305.1	708136.1:2327443:2332301:-1 00021888.1 00000029327.1 gene_biotype:protein_coding transcript_biotype:protein_coding gene_symbol:Rpl3 description:ribosomal protein L3 [Source:NCBI gene;Acc:101833220]	Rpl3	Rpl3 description:ribosomal protein L3 [Source:NCBI gene;Acc:101833220]	1	13	10	18	13.6667	2	3	12	5.66667	14	11	15	0.112421	0.414634
c413	c413.a1	c413.a1.a1	ENSMAUP00000004234.1	708236.1:3255057:3353924:1 00005200.1 00000006467.1 gene_biotype:protein_coding transcript_biotype:protein_coding gene_symbol:Capzb description:capping actin protein of muscle Z-line subunit beta [Source:NCBI gene;Acc:101834920]	Capzb	protein of muscle Z-line subunit beta [Source:NCBI gene;Acc:101834920]	2	5	1	6	4	2	1	2	1.66667	4	2	3	0.209875	0.416667
c403	c403.a1	c403.a1.a1	ENSMAUP00000007784.1	708177.1:2530563:2535848:-1 00009332.1 00000011597.1 gene_biotype:protein_coding transcript_biotype:protein_coding gene_symbol:Acy1 description:aminoacylase 1 [Source:NCBI gene;Acc:101822669]	Acy1	ymbol:Acy1 description:aminoacylase 1 [Source:NCBI gene;Acc:101822669]	2	5	3	4	4	0	0	5	1.66667	3	3	6	0.256435	0.416667
c232	c232.a1	c232.a1.a1	ENSMAUP00000006115.1	708128.1:54423002:54572651:1 00007988.1 00000009912.1 gene_biotype:protein_coding transcript_biotype:protein_coding gene_symbol:Lrp2 description:low density lipoprotein receptor-related protein 2 [Source:MGI Symbol;Acc:MGI:95794]	Lrp2	poprotein receptor-related protein 2 [Source:MGI Symbol;Acc:MGI:95794]	2	1	2	9	4	0	0	5	1.66667	4	4	1	0.482651	0.416667
b74	b74.a1	b74.a1.a1	ENSMAUP00000018027.1	708274.1:1147080:1161254:-1 00016713.1 00000021985.1 gene_biotype:protein_coding transcript_biotype:protein_coding gene_symbol:Thop1 description:thimet oligopeptidase 1 [Source:NCBI gene;Acc:101823587]	Thop1	1 description:thimet oligopeptidase 1 [Source:NCBI gene;Acc:101823587]	2	12	7	14	11	4	3	7	4.66667	9	11	9	0.0578929	0.424242
c192	c192.a1	c192.a1.a1	ENSMAUP00000014775.1	708146.1:11744941:11771828:1 00014445.1 00000018697.1 gene_biotype:protein_coding transcript_biotype:protein_coding gene_symbol:Anxa5 description:annexin A5 [Source:NCBI gene;Acc:101843042]	Anxa5	e_symbol:Anxa5 description:annexin A5 [Source:NCBI gene;Acc:101843042]	1	14	7	12	11	2	4	8	4.66667	12	8	6	0.0810282	0.424242
c509	c509.a1	c509.a1.a1	ENSMAUP00000011246.1	708183.1:2511914:2526894:-1 00011875.1 00000015128.1 gene_biotype:protein_coding transcript_biotype:protein_coding gene_symbol:Nucb2 description:nucleobindin 2 [Source:NCBI gene;Acc:101828556]	Nucb2	mbol:Nucb2 description:nucleobindin 2 [Source:NCBI gene;Acc:101828556]	1	4	4	6	4.66667	1	2	3	2	2	1	2	0.0390205	0.428571
c272	c272.a1	c272.a1.a1	ENSMAUP00000006752.1	708157.1:16025981:16051038:1 00008565.1 00000010555.1 gene_biotype:protein_coding transcript_biotype:protein_coding gene_symbol:Rars description:arginyl-tRNA synthetase [Source:MGI Symbol;Acc:MGI:1914297]	Rars	escription:arginyl-tRNA synthetase [Source:MGI Symbol;Acc:MGI:1914297]	2	6	3	5	4.66667	1	1	4	2	2	5	2	0.116117	0.428571
c391	c391.a1	c391.a1.a1	ENSMAUP00000013073.1	708302.1:3125478:3137904:-1 00013212.1 00000016981.1 gene_biotype:protein_coding transcript_biotype:protein_coding gene_symbol:Etfb description:electron transfer flavoprotein subunit beta [Source:NCBI gene;Acc:101842467]	Etfb	on transfer flavoprotein subunit beta [Source:NCBI gene;Acc:101842467]	1	6	2	6	4.66667	1	3	2	2	3	6	5	0.140357	0.428571
b63	b63.a3	b63.a3.a1	ENSMAUP00000011018.1	708127.1:3325737:3366228:-1 00011709.1 00000014898.1 gene_biotype:protein_coding transcript_biotype:protein_coding gene_symbol:Acsl5 description:acyl-CoA synthetase long chain family member 5 [Source:NCBI gene;Acc:101826402]	Acsl5	synthetase long chain family member 5 [Source:NCBI gene;Acc:101826402]	2	7	2	5	4.66667	1	2	3	2	0	2	3	0.163279	0.428571
b57	b57.a1	b57.a1.a1	ENSMAUP00000004560.1	708180.1:1592993:1655690:1 00006007.1 00000007301.1 gene_biotype:protein_coding transcript_biotype:protein_coding gene_symbol:Dpysl2 description:dihydropyrimidinase like 2 [Source:NCBI gene;Acc:101833680]	Dpysl2	escription:dihydropyrimidinase like 2 [Source:NCBI gene;Acc:101833680]	1	21	16	30	22.3333	6	10	13	9.66667	17	13	13	0.0502571	0.432836
c201	c201.a1	c201.a1.a1	ENSMAUP00000004784.1	708219.1:344077:358275:1 00006402.1 00000007838.1 gene_biotype:protein_coding transcript_biotype:protein_coding gene_symbol:Sfpq description:splicing factor proline and glutamine rich [Source:NCBI gene;Acc:101825684]	Sfpq	ing factor proline and glutamine rich [Source:NCBI gene;Acc:101825684]	1	9	9	12	10	4	1	8	4.33333	8	7	5	0.0663037	0.433333
c151	c151.a1	c151.a1.a1	ENSMAUP00000024195.1	708219.1:2530913:2550659:1 00021126.1 00000028210.1 gene_biotype:protein_coding transcript_biotype:protein_coding gene_symbol:Yars description:tyrosyl-tRNA synthetase [Source:MGI Symbol;Acc:MGI:2147627]	Yars	escription:tyrosyl-tRNA synthetase [Source:MGI Symbol;Acc:MGI:2147627]	1	8	6	9	7.66667	3	2	5	3.33333	6	7	8	0.0254815	0.434783
b19	b19.a2	b19.a2.a1	ENSMAUP00000023563.1	708355.1:972800:980338:-1 00020680.1 00000027574.1 gene_biotype:protein_coding transcript_biotype:protein_coding description:cytochrome P450 2A3-like [Source:NCBI gene;Acc:101826941]	Cyp2a3	description:cytochrome P450 2A3-like [Source:NCBI gene;Acc:101826941]	1	69	68	72	69.6667	28	23	40	30.3333	65	67	55	0.00162008	0.435407
b32	b32.a6	b32.a6.a1	ENSMAUP00000002810.1	708191.1:8475666:8478586:1 00002679.1 00000003463.1 gene_biotype:protein_coding transcript_biotype:protein_coding gene_symbol:Gstm5 description:glutathione S-transferase mu 3 [Source:NCBI gene;Acc:101827423]	Gstm5	iption:glutathione S-transferase mu 3 [Source:NCBI gene;Acc:101827423]	1	17	19	19	18.3333	9	6	9	8	14	12	9	0.00100555	0.436364
c141	c141.a2	c141.a2.a1	ENSMAUP00000020825.1	708174.1:8237186:8254059:1 00018730.1 00000024819.1 gene_biotype:protein_coding transcript_biotype:protein_coding gene_symbol:Gnas description:GNAS complex locus [Source:NCBI gene;Acc:101834728]	Gnas	l:Gnas description:GNAS complex locus [Source:NCBI gene;Acc:101834728]	1	5	3	8	5.33333	1	2	4	2.33333	3	4	6	0.152317	0.4375
c226	c226.a1	c226.a1.a1	ENSMAUP00000013484.1	708139.1:5588417:5654473:-1 00013506.1 00000017395.1 gene_biotype:protein_coding transcript_biotype:protein_coding gene_symbol:Uso1 description:USO1 vesicle transport factor [Source:NCBI gene;Acc:101833994]	Uso1	ription:USO1 vesicle transport factor [Source:NCBI gene;Acc:101833994]	1	7	1	8	5.33333	1	1	5	2.33333	4	5	0	0.306346	0.4375
c207	c207.a1	c207.a1.a1	ENSMAUP00000010427.1	708145.1:16222759:16250625:-1 00011317.1 00000014299.1 gene_biotype:protein_coding transcript_biotype:protein_coding gene_symbol:Acat1 description:acetyl-CoA acetyltransferase 1 [Source:NCBI gene;Acc:101834622]	Acat1	iption:acetyl-CoA acetyltransferase 1 [Source:NCBI gene;Acc:101834622]	1	13	5	7	8.33333	1	2	8	3.66667	4	8	6	0.224248	0.44
c305	c305.a1	c305.a1.a1	ENSMAUP00000001842.1	708150.1:13550045:13560566:1 00001360.1 00000001883.1 gene_biotype:protein_coding transcript_biotype:protein_coding	IDH1	001883.1 gene_biotype:protein_coding transcript_biotype:protein_coding	1	10	10	7	9	3	3	6	4	5	4	5	0.0241101	0.444444
a6	a6.a1	a6.a1.a1	ENSMAUP00000016129.1	708149.1:916056:1077262:1 00015372.1 00000020062.1 gene_biotype:protein_coding transcript_biotype:protein_coding gene_symbol:Sptbn1 description:spectrin beta, non-erythrocytic 1 [Source:NCBI gene;Acc:101843131]	Sptbn1	ion:spectrin beta, non-erythrocytic 1 [Source:NCBI gene;Acc:101843131]	1	33	17	31	27	9	10	17	12	17	24	14	0.056064	0.444444
c377	c377.a1	c377.a1.a1	ENSMAUP00000016992.1	708221.1:210073:210723:1 00015974.1 00000020938.1 gene_biotype:protein_coding transcript_biotype:protein_coding description:GTP-binding nuclear protein Ran [Source:NCBI gene;Acc:101837891]	RAN	ption:GTP-binding nuclear protein Ran [Source:NCBI gene;Acc:101837891]	1	6	5	7	6	1	2	5	2.66667	6	5	6	0.0667665	0.444444
c141	c141.a1	c141.a1.a1	ENSMAUP00000000509.1	708216.1:277415:432096:-1 00000422.1 00000000540.1 gene_biotype:protein_coding transcript_biotype:protein_coding gene_symbol:Gnao1 description:G protein subunit alpha o1 [Source:NCBI gene;Acc:101830536]	Gnao1	escription:G protein subunit alpha o1 [Source:NCBI gene;Acc:101830536]	1	17	11	17	15	5	7	8	6.66667	13	8	8	0.0189001	0.444444
b19	b19.a1	b19.a1.a1	ENSMAUP00000024813.1	708355.1:995163:1007765:-1 00021548.1 00000028833.1 gene_biotype:protein_coding transcript_biotype:protein_coding gene_symbol:Cyp2g1 description:cytochrome P450 2G1 [Source:NCBI gene;Acc:101827556]	Cyp2g1	yp2g1 description:cytochrome P450 2G1 [Source:NCBI gene;Acc:101827556]	1	51	50	56	52.3333	12	13	45	23.3333	49	44	45	0.0577266	0.44586
c202	c202.a1	c202.a1.a1	ENSMAUP00000016692.1	708236.1:5086823:5105886:1 00015748.1 00000020629.1 gene_biotype:protein_coding transcript_biotype:protein_coding gene_symbol:Sdhb description:succinate dehydrogenase complex iron sulfur subunit B [Source:NCBI gene;Acc:101839856]	Sdhb	ogenase complex iron sulfur subunit B [Source:NCBI gene;Acc:101839856]	1	11	5	13	9.66667	3	4	6	4.33333	8	5	7	0.105661	0.448276
c114	c114.a1	c114.a1.a1	ENSMAUP00000006420.1	708152.1:15560164:15594535:-1 00008374.1 00000010221.1 gene_biotype:protein_coding transcript_biotype:protein_coding gene_symbol:Sucla2 description:succinate-CoA ligase ADP-forming subunit beta [Source:NCBI gene;Acc:101834007]	Sucla2	e-CoA ligase ADP-forming subunit beta [Source:NCBI gene;Acc:101834007]	1	6	5	9	6.66667	2	4	3	3	7	4	3	0.0513744	0.45
c314	c314.a1	c314.a1.a1	ENSMAUP00000014781.1	708165.1:6415445:6418042:1 00014455.1 00000018703.1 gene_biotype:protein_coding transcript_biotype:protein_coding gene_symbol:Marcks description:myristoylated alanine rich protein kinase C substrate [Source:MGI Symbol;Acc:MGI:96907]	Marcks	nine rich protein kinase C substrate [Source:MGI Symbol;Acc:MGI:96907]	1	8	3	9	6.66667	2	2	5	3	2	6	7	0.156975	0.45
c128	c128.a2	c128.a2.a1	ENSMAUP00000013957.1	708142.1:23865619:23896005:1 00013837.1 00000017872.1 gene_biotype:protein_coding transcript_biotype:protein_coding gene_symbol:Ap1b1 description:adaptor related protein complex 1 subunit beta 1 [Source:NCBI gene;Acc:101838844]	Ap1b1	ated protein complex 1 subunit beta 1 [Source:NCBI gene;Acc:101838844]	1	7	5	8	6.66667	1	1	7	3	5	9	7	0.168752	0.45
b11	b11.a3	b11.a3.a1	ENSMAUP00000024588.1	708228.1:6432522:6482623:1 00021380.1 00000028608.1 gene_biotype:protein_coding transcript_biotype:protein_coding gene_symbol:Atp2a2 description:ATPase, Ca++ transporting, cardiac muscle, slow twitch 2 [Source:MGI Symbol;Acc:MGI:88110]	Atp2a2	rting, cardiac muscle, slow twitch 2 [Source:MGI Symbol;Acc:MGI:88110]	2	8	8	15	10.3333	5	3	6	4.66667	6	12	8	0.0855649	0.451613
c140	c140.a2	c140.a2.a1	ENSMAUP00000002689.1	708139.1:10007121:10037518:1 00002371.1 00000003161.1 gene_biotype:protein_coding transcript_biotype:protein_coding gene_symbol:Ugt2a1 description:UDP glucuronosyltransferase 2 family, polypeptide A1 [Source:MGI Symbol;Acc:MGI:2149905]	Ugt2a1	ansferase 2 family, polypeptide A1 [Source:MGI Symbol;Acc:MGI:2149905]	1	15	12	15	14	6	5	8	6.33333	5	10	11	0.00453542	0.452381
c166	c166.a1	c166.a1.a1	ENSMAUP00000023899.1	708145.1:8495808:8501506:-1 00020924.1 00000027912.1 gene_biotype:protein_coding transcript_biotype:protein_coding gene_symbol:Tagln description:transgelin [Source:NCBI gene;Acc:101839724]	Tagln	e_symbol:Tagln description:transgelin [Source:NCBI gene;Acc:101839724]	1	14	8	11	11	5	1	9	5	3	7	6	0.106208	0.454545
c411	c411.a1	c411.a1.a1	ENSMAUP00000003303.1	708161.1:14584377:14594435:1 00003523.1 00000004491.1 gene_biotype:protein_coding transcript_biotype:protein_coding gene_symbol:Pabpc1 description:poly(A) binding protein cytoplasmic 1 [Source:NCBI gene;Acc:101843483]	Pabpc1	poly(A) binding protein cytoplasmic 1 [Source:NCBI gene;Acc:101843483]	1	4	2	5	3.66667	3	1	1	1.66667	4	4	3	0.144704	0.454545
c572	c572.a2	c572.a2.a1	ENSMAUP00000004721.1	708163.1:2867841:2868404:-1 00006322.1 00000007671.1 gene_biotype:protein_coding transcript_biotype:protein_coding gene_symbol:Pbp2 description:phosphatidylethanolamine-binding protein 1 [Source:NCBI gene;Acc:101824169]	Pbp2	hatidylethanolamine-binding protein 1 [Source:NCBI gene;Acc:101824169]	1	8	5	9	7.33333	1	2	7	3.33333	3	5	5	0.144704	0.454545
c635	c635.a1	c635.a1.a1	ENSMAUP00000009414.1	708129.1:158009:158541:-1 00010575.1 00000013263.1 gene_biotype:protein_coding transcript_biotype:protein_coding	RPL11	013263.1 gene_biotype:protein_coding transcript_biotype:protein_coding	1	2	4	5	3.66667	1	1	3	1.66667	2	2	2	0.144704	0.454545
b47	b47.a1	b47.a1.a1	ENSMAUP00000024183.1	708145.1:12108617:12157326:-1 00021119.1 00000028198.1 gene_biotype:protein_coding transcript_biotype:protein_coding gene_symbol:Ncam1 description:neural cell adhesion molecule 1 [Source:NCBI gene;Acc:101835231]	Ncam1	ption:neural cell adhesion molecule 1 [Source:NCBI gene;Acc:101835231]	1	22	11	13	15.3333	6	3	12	7	16	19	11	0.124324	0.456522
b29	b29.a1	b29.a1.a1	ENSMAUP00000009978.1	708225.1:5828498:5873574:1 00010980.1 00000013841.1 gene_biotype:protein_coding transcript_biotype:protein_coding gene_symbol:Por description:NADPH--cytochrome P450 reductase [Source:NCBI gene;Acc:101843888]	Por	tion:NADPH--cytochrome P450 reductase [Source:NCBI gene;Acc:101843888]	1	19	28	42	29.6667	7	11	23	13.6667	21	18	19	0.12411	0.460674
c600	c600.a1	c600.a1.a1	ENSMAUP00000001145.1	708345.1:739907:763204:-1 00000864.1 00000001178.1 gene_biotype:protein_coding transcript_biotype:protein_coding gene_symbol:Dlst description:dihydrolipoamide S-succinyltransferase [Source:NCBI gene;Acc:101833467]	Dlst	ihydrolipoamide S-succinyltransferase [Source:NCBI gene;Acc:101833467]	1	3	4	6	4.33333	2	1	3	2	5	4	4	0.0912602	0.461538
c773	c773.a1	c773.a1.a1	ENSMAUP00000021424.1	708341.1:1170035:1176624:1 00019158.1 00000025419.1 gene_biotype:protein_coding transcript_biotype:protein_coding gene_symbol:Ndufa13 description:NADH:ubiquinone oxidoreductase subunit A13 [Source:NCBI gene;Acc:101838713]	Ndufa13	ubiquinone oxidoreductase subunit A13 [Source:NCBI gene;Acc:101838713]	1	6	4	3	4.33333	3	1	2	2	3	4	5	0.0912602	0.461538
c770	c770.a1	c770.a1.a1	ENSMAUP00000001788.1	708149.1:1397962:1445025:-1 00001317.1 00000001826.1 gene_biotype:protein_coding transcript_biotype:protein_coding description:reticulon 4 [Source:NCBI gene;Acc:101843855]	RTN4	rotein_coding description:reticulon 4 [Source:NCBI gene;Acc:101843855]	1	4	5	4	4.33333	0	2	4	2	4	4	4	0.12417	0.461538
c185	c185.a1	c185.a1.a1	ENSMAUP00000008256.1	708127.1:37300512:37404126:1 00009710.1 00000012075.1 gene_biotype:protein_coding transcript_biotype:protein_coding gene_symbol:Gda description:guanine deaminase [Source:NCBI gene;Acc:101844770]	Gda	bol:Gda description:guanine deaminase [Source:NCBI gene;Acc:101844770]	1	4	3	6	4.33333	0	0	6	2	4	4	2	0.345894	0.461538
c287	c287.a2	c287.a2.a1	ENSMAUP00000020487.1	708140.1:7350850:7351470:1 00018500.1 00000024478.1 gene_biotype:protein_coding transcript_biotype:protein_coding	rpl7ae	024478.1 gene_biotype:protein_coding transcript_biotype:protein_coding	1	7	2	4	4.33333	0	0	6	2	4	6	4	0.398676	0.461538
b48	b48.a3	b48.a3.a1	ENSMAUP00000020540.1	708133.1:19022338:19026116:1 00018540.1 00000024531.1 gene_biotype:protein_coding transcript_biotype:protein_coding gene_symbol:Tubb2a description:tubulin beta-2A chain [Source:NCBI gene;Acc:101833816]	Tubb2a	b2a description:tubulin beta-2A chain [Source:NCBI gene;Acc:101833816]	1	37	34	41	37.3333	13	15	24	17.3333	38	30	32	0.0071258	0.464286
b16	b16.a1	b16.a1.a1	ENSMAUP00000007365.1	708170.1:12710729:12757797:1 00009039.1 00000011175.1 gene_biotype:protein_coding transcript_biotype:protein_coding gene_symbol:Numa1 description:nuclear mitotic apparatus protein 1 [Source:NCBI gene;Acc:101844561]	Numa1	n:nuclear mitotic apparatus protein 1 [Source:NCBI gene;Acc:101844561]	2	24	19	30	24.3333	12	5	17	11.3333	18	21	21	0.0509689	0.465753
c264	c264.a1	c264.a1.a1	ENSMAUP00000013117.1	708159.1:2279399:2289633:1 00013236.1 00000017026.1 gene_biotype:protein_coding transcript_biotype:protein_coding description:glutathione S-transferase alpha-3-like [Source:NCBI gene;Acc:101840543]	GSTA3	lutathione S-transferase alpha-3-like [Source:NCBI gene;Acc:101840543]	1	6	3	6	5	2	1	4	2.33333	8	5	3	0.116117	0.466667
c144	c144.a3	c144.a3.a1	ENSMAUP00000017384.1	708182.1:5716102:5722548:-1 00016277.1 00000021334.1 gene_biotype:protein_coding transcript_biotype:protein_coding gene_symbol:Ppib description:peptidylprolyl isomerase B [Source:NCBI gene;Acc:101844127]	Ppib	escription:peptidylprolyl isomerase B [Source:NCBI gene;Acc:101844127]	1	4	8	3	5	2	2	3	2.33333	3	3	3	0.163279	0.466667
c397	c397.a1	c397.a1.a1	ENSMAUP00000009471.1	708127.1:72181957:72199385:1 00010621.1 00000013322.1 gene_biotype:protein_coding transcript_biotype:protein_coding gene_symbol:Eif3c description:eukaryotic translation initiation factor 3 subunit C [Source:NCBI gene;Acc:101843174]	Eif3c	slation initiation factor 3 subunit C [Source:NCBI gene;Acc:101843174]	1	2	6	7	5	2	1	4	2.33333	3	4	3	0.205106	0.466667
c405	c405.a1	c405.a1.a1	ENSMAUP00000010915.1	708129.1:984266:1012238:-1 00011647.1 00000014791.1 gene_biotype:protein_coding transcript_biotype:protein_coding gene_symbol:Matr3 description:matrin 3 [Source:NCBI gene;Acc:101836165]	Matr3	ene_symbol:Matr3 description:matrin 3 [Source:NCBI gene;Acc:101836165]	1	5	2	8	5	1	3	3	2.33333	2	3	2	0.224122	0.466667
c225	c225.a1	c225.a1.a1	ENSMAUP00000011158.1	708141.1:6947256:6974765:1 00011825.1 00000015039.1 gene_biotype:protein_coding transcript_biotype:protein_coding gene_symbol:Snrnp200 description:small nuclear ribonucleoprotein U5 subunit 200 [Source:NCBI gene;Acc:101831474]	Snrnp200	lear ribonucleoprotein U5 subunit 200 [Source:NCBI gene;Acc:101831474]	1	4	5	6	5	1	0	6	2.33333	4	4	4	0.241982	0.466667
c178	c178.a1	c178.a1.a1	ENSMAUP00000007668.1	708253.1:2040022:2053333:-1 00009279.1 00000011480.1 gene_biotype:protein_coding transcript_biotype:protein_coding gene_symbol:Akr1b1 description:aldo-keto reductase family 1 member B [Source:NCBI gene;Acc:101840308]	Akr1b1	aldo-keto reductase family 1 member B [Source:NCBI gene;Acc:101840308]	1	9	4	6	6.33333	3	1	5	3	5	4	4	0.146912	0.473684
c220	c220.a1	c220.a1.a1	ENSMAUP00000000591.1	708394.1:551313:596882:-1 00000465.1 00000000622.1 gene_biotype:protein_coding transcript_biotype:protein_coding gene_symbol:Acly description:ATP citrate lyase [Source:NCBI gene;Acc:101830495]	Acly	ol:Acly description:ATP citrate lyase [Source:NCBI gene;Acc:101830495]	2	6	3	10	6.33333	4	1	4	3	5	3	3	0.214384	0.473684
b62	b62.a1	b62.a1.a1	ENSMAUP00000009860.1	708150.1:3755710:3759481:1 00010899.1 00000013721.1 gene_biotype:protein_coding transcript_biotype:protein_coding gene_symbol:Tuba4a description:tubulin alpha 4a [Source:NCBI gene;Acc:101838478]	Tuba4a	l:Tuba4a description:tubulin alpha 4a [Source:NCBI gene;Acc:101838478]	1	11	13	20	14.6667	5	7	9	7	11	13	11	0.0608311	0.477273
a5	a5.a2	a5.a2.a1	ENSMAUP00000012537.1	708302.1:2196756:2256625:1 00012716.1 00000016444.1 gene_biotype:protein_coding transcript_biotype:protein_coding gene_symbol:Myh14 description:myosin, heavy polypeptide 14 [Source:MGI Symbol;Acc:MGI:1919210]	Myh14	ption:myosin, heavy polypeptide 14 [Source:MGI Symbol;Acc:MGI:1919210]	1	26	12	29	22.3333	8	8	16	10.6667	10	17	19	0.118169	0.477612
c246	c246.a1	c246.a1.a1	ENSMAUP00000021006.1	708182.1:7571107:7576325:-1 00018867.1 00000025000.1 gene_biotype:protein_coding transcript_biotype:protein_coding description:ribosomal protein L4 [Source:MGI Symbol;Acc:MGI:1915141]	RPL4	g description:ribosomal protein L4 [Source:MGI Symbol;Acc:MGI:1915141]	1	8	7	14	9.66667	6	0	8	4.66667	4	7	6	0.198644	0.482759
c357	c357.a1	c357.a1.a1	ENSMAUP00000007539.1	708129.1:29621464:29651090:-1 00009196.1 00000011349.1 gene_biotype:protein_coding transcript_biotype:protein_coding description:cytochrome b5-like [Source:NCBI gene;Acc:101842475]	Cytochrome b5	coding description:cytochrome b5-like [Source:NCBI gene;Acc:101842475]	1	17	13	9	13	3	6	10	6.33333	11	8	9	0.0958847	0.487179
b27	b27.a1	b27.a1.a1	ENSMAUP00000004504.1	708332.1:1275886:1284215:1 00005706.1 00000007186.1 gene_biotype:protein_coding transcript_biotype:protein_coding gene_symbol:Hnrnpa2b1 description:heterogeneous nuclear ribonucleoprotein A2/B1 [Source:NCBI gene;Acc:101830122]	Hnrnpa2b1	neous nuclear ribonucleoprotein A2/B1 [Source:NCBI gene;Acc:101830122]	1	31	38	31	33.3333	11	15	23	16.3333	21	28	22	0.0158728	0.49
b52	b52.a1	b52.a1.a1	ENSMAUP00000012740.1	708157.1:1494937:1503499:-1 00012959.1 00000016648.1 gene_biotype:protein_coding transcript_biotype:protein_coding gene_symbol:Hnrnph1 description:heterogeneous nuclear ribonucleoprotein H1 [Source:NCBI gene;Acc:101827756]	Hnrnph1	ogeneous nuclear ribonucleoprotein H1 [Source:NCBI gene;Acc:101827756]	2	19	11	21	17	4	5	16	8.33333	15	14	18	0.152326	0.490196
c307	c307.a1	c307.a1.a1	ENSMAUP00000018481.1	708137.1:8147924:8152278:-1 00017046.1 00000022441.1 gene_biotype:protein_coding transcript_biotype:protein_coding gene_symbol:Slc25a35 description:solute carrier family 25 member 35 [Source:NCBI gene;Acc:101841428]	Slc25a35	on:solute carrier family 25 member 35 [Source:NCBI gene;Acc:101841428]	1	6	6	8	6.66667	3	4	3	3.33333	6	9	5	0.0110565	0.5
c458	c458.a1	c458.a1.a1	ENSMAUP00000007056.1	708139.1:198072:223888:1 00008830.1 00000010862.1 gene_biotype:protein_coding transcript_biotype:protein_coding gene_symbol:Hnrnpd description:heterogeneous nuclear ribonucleoprotein D [Source:NCBI gene;Acc:101827832]	Hnrnpd	rogeneous nuclear ribonucleoprotein D [Source:NCBI gene;Acc:101827832]	3	8	7	11	8.66667	3	4	6	4.33333	4	7	6	0.0438145	0.5
c302	c302.a1	c302.a1.a1	ENSMAUP00000002283.1	708145.1:17983321:18032507:-1 00001806.1 00000002459.1 gene_biotype:protein_coding transcript_biotype:protein_coding gene_symbol:Etfa description:electron transferring flavoprotein, alpha polypeptide [Source:MGI Symbol;Acc:MGI:106092]	Etfa	ing flavoprotein, alpha polypeptide [Source:MGI Symbol;Acc:MGI:106092]	1	9	7	10	8.66667	3	3	7	4.33333	7	6	7	0.0534992	0.5
c366	c366.a1	c366.a1.a1	ENSMAUP00000005504.1	708157.1:1558864:1589496:1 00007570.1 00000009153.1 gene_biotype:protein_coding transcript_biotype:protein_coding gene_symbol:Canx description:calnexin [Source:NCBI gene;Acc:101828013]	Canx	gene_symbol:Canx description:calnexin [Source:NCBI gene;Acc:101828013]	1	8	5	9	7.33333	4	2	5	3.66667	6	7	6	0.0697158	0.5
b11	b11.a2	b11.a2.a1	ENSMAUP00000008135.1	708207.1:9564774:9590184:1 00009483.1 00000011952.1 gene_biotype:protein_coding transcript_biotype:protein_coding gene_symbol:Atp1a2 description:ATPase, Na+/K+ transporting, alpha 2 polypeptide [Source:MGI Symbol;Acc:MGI:88106]	Atp1a2	K+ transporting, alpha 2 polypeptide [Source:MGI Symbol;Acc:MGI:88106]	3	38	25	31	31.3333	11	10	26	15.6667	25	27	26	0.0704419	0.5
c583	c583.a1	c583.a1.a1	ENSMAUP00000021839.1	708336.1:2291332:2306546:1 00019451.1 00000025836.1 gene_biotype:protein_coding transcript_biotype:protein_coding	HMGB1	025836.1 gene_biotype:protein_coding transcript_biotype:protein_coding	3	5	6	9	6.66667	2	4	4	3.33333	6	5	6	0.072343	0.5
c210	c210.a1	c210.a1.a1	ENSMAUP00000005775.1	708328.1:338374:355667:1 00007830.1 00000009525.1 gene_biotype:protein_coding transcript_biotype:protein_coding gene_symbol:Psmc6 description:proteasome 26S subunit, ATPase 6 [Source:NCBI gene;Acc:101827108]	Psmc6	tion:proteasome 26S subunit, ATPase 6 [Source:NCBI gene;Acc:101827108]	2	8	5	9	7.33333	3	2	6	3.66667	5	6	7	0.0971852	0.5
d1042	d1042.a1	d1042.a1.a1	ENSMAUP00000006550.1	708217.1:1422910:1425284:1 00008466.1 00000010351.1 gene_biotype:protein_coding transcript_biotype:protein_coding gene_symbol:Prxl2b description:peroxiredoxin like 2B [Source:NCBI gene;Acc:101839932]	Prxl2b	l2b description:peroxiredoxin like 2B [Source:NCBI gene;Acc:101839932]	1	3	3	6	4	2	2	2	2	2	1	2	0.116117	0.5
c108	c108.a1	c108.a1.a1	ENSMAUP00000024748.1	708129.1:42349800:42360743:1 00021502.1 00000028768.1 gene_biotype:protein_coding transcript_biotype:protein_coding gene_symbol:Cct5 description:chaperonin containing TCP1 subunit 5 [Source:NCBI gene;Acc:101839519]	Cct5	:chaperonin containing TCP1 subunit 5 [Source:NCBI gene;Acc:101839519]	1	8	7	11	8.66667	2	3	8	4.33333	5	11	12	0.121579	0.5
c477	c477.a1	c477.a1.a1	ENSMAUP00000013380.1	708155.1:3062929:3069662:1 00013448.1 00000017290.1 gene_biotype:protein_coding transcript_biotype:protein_coding gene_symbol:Ndufb4 description:NADH:ubiquinone oxidoreductase subunit B4 [Source:NCBI gene;Acc:101844286]	Ndufb4	:ubiquinone oxidoreductase subunit B4 [Source:NCBI gene;Acc:101844286]	1	4	4	8	5.33333	2	2	4	2.66667	5	5	3	0.148148	0.5
c128	c128.a1	c128.a1.a1	ENSMAUP00000024434.1	708194.1:4190555:4309949:-1 00021295.1 00000028451.1 gene_biotype:protein_coding transcript_biotype:protein_coding gene_symbol:Ap2b1 description:adaptor related protein complex 2 subunit beta 1 [Source:NCBI gene;Acc:101833520]	Ap2b1	ated protein complex 2 subunit beta 1 [Source:NCBI gene;Acc:101833520]	2	12	6	10	9.33333	1	5	8	4.66667	6	9	8	0.157484	0.5
c216	c216.a1	c216.a1.a1	ENSMAUP00000012727.1	708127.1:47814998:47842318:-1 00012926.1 00000016635.1 gene_biotype:protein_coding transcript_biotype:protein_coding gene_symbol:Ddb1 description:damage specific DNA binding protein 1 [Source:NCBI gene;Acc:101840593]	Ddb1	damage specific DNA binding protein 1 [Source:NCBI gene;Acc:101840593]	1	6	6	6	6	0	3	6	3	7	7	4	0.158302	0.5
c416	c416.a1	c416.a1.a1	ENSMAUP00000009049.1	708225.1:364037:375479:-1 00010286.1 00000012892.1 gene_biotype:protein_coding transcript_biotype:protein_coding gene_symbol:Gusb description:glucuronidase, beta [Source:MGI Symbol;Acc:MGI:95872]	Gusb	Gusb description:glucuronidase, beta [Source:MGI Symbol;Acc:MGI:95872]	1	3	4	5	4	1	1	4	2	3	3	1	0.158302	0.5
b37	b37.a1	b37.a1.a1	ENSMAUP00000012109.1	708254.1:1795661:1859657:1 00012512.1 00000016012.1 gene_biotype:protein_coding transcript_biotype:protein_coding gene_symbol:Eprs description:glutamyl-prolyl-tRNA synthetase 1 [Source:NCBI gene;Acc:101831698]	Eprs	ion:glutamyl-prolyl-tRNA synthetase 1 [Source:NCBI gene;Acc:101831698]	1	7	5	12	8	2	3	7	4	8	9	10	0.196261	0.5
c603	c603.a1	c603.a1.a1	ENSMAUP00000015600.1	708394.1:786350:808768:-1 00015005.1 00000019527.1 gene_biotype:protein_coding transcript_biotype:protein_coding gene_symbol:Rab5c description:RAB5C, member RAS oncogene family [Source:NCBI gene;Acc:101833039]	Rab5c	ion:RAB5C, member RAS oncogene family [Source:NCBI gene;Acc:101833039]	1	4	2	6	4	2	1	3	2	4	6	4	0.196261	0.5
b52	b52.a3	b52.a3.a1	ENSMAUP00000005804.1	708132.1:5772150:5793883:-1 00007892.1 00000009560.1 gene_biotype:protein_coding transcript_biotype:protein_coding gene_symbol:Hnrnpf description:heterogeneous nuclear ribonucleoprotein F [Source:NCBI gene;Acc:101836674]	Hnrnpf	rogeneous nuclear ribonucleoprotein F [Source:NCBI gene;Acc:101836674]	1	13	7	10	10	2	2	11	5	9	9	12	0.222398	0.5
c111	c111.a1	c111.a1.a1	ENSMAUP00000019482.1	708196.1:10793221:10857987:1 00017743.1 00000023460.1 gene_biotype:protein_coding transcript_biotype:protein_coding gene_symbol:Hdlbp description:high density lipoprotein binding protein [Source:NCBI gene;Acc:101834381]	Hdlbp	h density lipoprotein binding protein [Source:NCBI gene;Acc:101834381]	1	6	6	12	8	2	2	8	4	5	5	8	0.2302	0.5
c776	c776.a1	c776.a1.a1	ENSMAUP00000020747.1	708240.1:6528656:6529458:-1 00018691.1 00000024741.1 gene_biotype:protein_coding transcript_biotype:protein_coding gene_symbol:Rpl36 description:ribosomal protein L36 [Source:NCBI gene;Acc:101829823]	Rpl36	l36 description:ribosomal protein L36 [Source:NCBI gene;Acc:101829823]	1	5	2	5	4	1	1	4	2	2	4	6	0.2302	0.5
c256	c256.a1	c256.a1.a1	ENSMAUP00000011045.1	708435.1:241809:254436:1 00011712.1 00000014925.1 gene_biotype:protein_coding transcript_biotype:protein_coding gene_symbol:Ndufs2 description:NADH:ubiquinone oxidoreductase core subunit S2 [Source:MGI Symbol;Acc:MGI:2385112]	Ndufs2	one oxidoreductase core subunit S2 [Source:MGI Symbol;Acc:MGI:2385112]	3	5	5	8	6	0	2	7	3	3	8	6	0.263751	0.5
b11	b11.a5	b11.a5.a1	ENSMAUP00000004603.1	708137.1:4017108:4047065:-1 00005976.1 00000007377.1 gene_biotype:protein_coding transcript_biotype:protein_coding gene_symbol:Atp2a3 description:ATPase sarcoplasmic/endoplasmic reticulum Ca2+ transporting 3 [Source:NCBI gene;Acc:101828431]	Atp2a3	plasmic reticulum Ca2+ transporting 3 [Source:NCBI gene;Acc:101828431]	2	1	4	7	4	3	1	2	2	4	6	5	0.334852	0.5
c147	c147.a1	c147.a1.a1	ENSMAUP00000002843.1	708229.1:8288455:8304605:1 00002677.1 00000003527.1 gene_biotype:protein_coding transcript_biotype:protein_coding gene_symbol:Copb2 description:coatomer protein complex, subunit beta 2 (beta prime) [Source:MGI Symbol;Acc:MGI:1354962]	Copb2	mplex, subunit beta 2 (beta prime) [Source:MGI Symbol;Acc:MGI:1354962]	1	6	5	15	8.66667	0	4	9	4.33333	4	8	8	0.35116	0.5
c629	c629.a1	c629.a1.a1	ENSMAUP00000005084.1	708222.1:8475004:8507807:-1 00006891.1 00000008385.1 gene_biotype:protein_coding transcript_biotype:protein_coding gene_symbol:Ube2v2 description:ubiquitin conjugating enzyme E2 V2 [Source:NCBI gene;Acc:101835012]	Ube2v2	on:ubiquitin conjugating enzyme E2 V2 [Source:NCBI gene;Acc:101835012]	2	4	1	7	4	1	1	4	2	0	2	3	0.373901	0.5
c483	c483.a1	c483.a1.a1	ENSMAUP00000005955.1	708164.1:2448265:2530220:1 00008015.1 00000009738.1 gene_biotype:protein_coding transcript_biotype:protein_coding gene_symbol:Ap1g1 description:adaptor related protein complex 1 subunit gamma 1 [Source:NCBI gene;Acc:101843403]	Ap1g1	ted protein complex 1 subunit gamma 1 [Source:NCBI gene;Acc:101843403]	2	8	1	5	4.66667	0	3	4	2.33333	3	4	6	0.378238	0.5
c370	c370.a1	c370.a1.a1	ENSMAUP00000013780.1	708171.1:3409267:3411299:1 00013729.1 00000017695.1 gene_biotype:protein_coding transcript_biotype:protein_coding gene_symbol:Tmsb4x description:thymosin beta 4 X-linked [Source:NCBI gene;Acc:101840813]	Tmsb4x	description:thymosin beta 4 X-linked [Source:NCBI gene;Acc:101840813]	1	6	2	3	3.66667	7	5	10	7.33333	2	7	9	0.12373	2
c488	c488.a1	c488.a1.a1	ENSMAUP00000013371.1	708179.1:1829687:1832304:1 00013441.1 00000017281.1 gene_biotype:protein_coding transcript_biotype:protein_coding gene_symbol:Hmgb2 description:high mobility group box 2 [Source:NCBI gene;Acc:101831500]	Hmgb2	description:high mobility group box 2 [Source:NCBI gene;Acc:101831500]	1	3	2	2	2.33333	4	4	7	5	3	5	2	0.0646769	2.14286
c125	c125.a1	c125.a1.a1	ENSMAUP00000019954.1	708145.1:8812419:8814130:1 00018114.1 00000023940.1 gene_biotype:protein_coding transcript_biotype:protein_coding gene_symbol:Apoa1 description:apolipoprotein A1 [Source:NCBI gene;Acc:101841336]	Apoa1	l:Apoa1 description:apolipoprotein A1 [Source:NCBI gene;Acc:101841336]	1	1	3	12	5.33333	9	8	18	11.6667	13	10	10	0.244242	2.1875
c245	c245.a2	c245.a2.a1	ENSMAUP00000019947.1	708140.1:11807925:11816534:-1 00018108.1 00000023933.1 gene_biotype:protein_coding transcript_biotype:protein_coding description:serine protease inhibitor A3N-like [Source:NCBI gene;Acc:101840529]	SerpinA3n	on:serine protease inhibitor A3N-like [Source:NCBI gene;Acc:101840529]	1	3	2	4	3	8	3	9	6.66667	5	5	4	0.132286	2.22222
c105	c105.a1	c105.a1.a1	ENSMAUP00000016879.1	708394.1:445441:459381:-1 00015872.1 00000020822.1 gene_biotype:protein_coding transcript_biotype:protein_coding gene_symbol:Jup description:junction plakoglobin [Source:NCBI gene;Acc:101834605]	Jup	:Jup description:junction plakoglobin [Source:NCBI gene;Acc:101834605]	1	5	7	6	6	15	9	18	14	10	9	12	0.0417947	2.33333
c180	c180.a1	c180.a1.a1	ENSMAUP00000002397.1	708150.1:7125096:7191636:1 00001872.1 00000002664.1 gene_biotype:protein_coding transcript_biotype:protein_coding gene_symbol:Fn1 description:fibronectin 1 [Source:NCBI gene;Acc:101826613]	Fn1	_symbol:Fn1 description:fibronectin 1 [Source:NCBI gene;Acc:101826613]	3	2	0	4	2	1	2	11	4.66667	6	6	5	0.474632	2.33333
c245	c245.a1	c245.a1.a1	ENSMAUP00000001382.1	708140.1:11772741:11778631:-1 00001023.1 00000001417.1 gene_biotype:protein_coding transcript_biotype:protein_coding description:serine protease inhibitor A3N-like [Source:NCBI gene;Acc:101835835]	SerpinA3	on:serine protease inhibitor A3N-like [Source:NCBI gene;Acc:101835835]	1	5	2	5	4	9	6	16	10.3333	5	8	9	0.112801	2.58333
b15	b15.a1	b15.a1.a1	ENSMAUP00000013659.1	708240.1:5838813:5863764:1 00013599.1 00000017571.1 gene_biotype:protein_coding transcript_biotype:protein_coding gene_symbol:C3 description:complement component 3 [Source:MGI Symbol;Acc:MGI:88227]	C3	3 description:complement component 3 [Source:MGI Symbol;Acc:MGI:88227]	2	13	7	13	11	23	18	47	29.3333	24	21	19	0.116248	2.66667
b59	b59.a7	b59.a7.a1	ENSMAUP00000001552.1	708378.1:304923:309247:1 00001148.1 00000001589.1 gene_biotype:protein_coding transcript_biotype:protein_coding	TPM1	001589.1 gene_biotype:protein_coding transcript_biotype:protein_coding	1	2	1	2	1.66667	5	3	7	5	2	4	4	0.0501509	3
c393	c393.a1	c393.a1.a1	ENSMAUP00000015210.1	708139.1:3348408:3402828:-1 00014728.1 00000019134.1 gene_biotype:protein_coding transcript_biotype:protein_coding gene_symbol:Anxa3 description:annexin A3 [Source:NCBI gene;Acc:101830141]	Anxa3	e_symbol:Anxa3 description:annexin A3 [Source:NCBI gene;Acc:101830141]	2	1	1	3	1.66667	8	3	4	5	3	5	5	0.116117	3
b95	b95.a1	b95.a1.a1	ENSMAUP00000003244.1	708213.1:6727911:6758733:1 00003449.1 00000004375.1 gene_biotype:protein_coding transcript_biotype:protein_coding gene_symbol:Tln1 description:talin 1 [Source:NCBI gene;Acc:101831601]	Tln1	gene_symbol:Tln1 description:talin 1 [Source:NCBI gene;Acc:101831601]	1	2	0	3	1.66667	2	2	11	5	3	4	4	0.34649	3
c300	c300.a1	c300.a1.a1	ENSMAUP00000000096.1	708339.1:1718403:1729314:1 00000107.1 00000000122.1 gene_biotype:protein_coding transcript_biotype:protein_coding gene_symbol:Bpifb6 description:BPI fold containing family B member 6 [Source:NCBI gene;Acc:101839518]	Bpifb6	BPI fold containing family B member 6 [Source:NCBI gene;Acc:101839518]	1	4	0	5	3	8	8	13	9.66667	10	8	6	0.0420178	3.22222
c133	c133.a1	c133.a1.a1	ENSMAUP00000004922.1	708237.1:1587164:1657293:1 00006616.1 00000008080.1 gene_biotype:protein_coding transcript_biotype:protein_coding gene_symbol:Msn description:moesin [Source:NCBI gene;Acc:101837724]	Msn	ng gene_symbol:Msn description:moesin [Source:NCBI gene;Acc:101837724]	2	1	0	4	1.66667	3	3	11	5.66667	1	2	2	0.243261	3.4
a9	a9.a1	a9.a1.a1	ENSMAUP00000010714.1	708289.1:3423697:3465916:-1 00011490.1 00000014587.1 gene_biotype:protein_coding transcript_biotype:protein_coding gene_symbol:Pzp description:pregnancy zone protein-like [Source:NCBI gene;Acc:101844701]	Pzp	scription:pregnancy zone protein-like [Source:NCBI gene;Acc:101844701]	1	15	4	9	9.33333	17	24	57	32.6667	19	26	28	0.140903	3.5
c106	c106.a1	c106.a1.a1	ENSMAUP00000019614.1	708152.1:13989079:14030273:-1 00017813.1 00000023594.1 gene_biotype:protein_coding transcript_biotype:protein_coding description:lymphocyte cytosolic protein 1 [Source:NCBI gene;Acc:101832626]	LCP1	iption:lymphocyte cytosolic protein 1 [Source:NCBI gene;Acc:101832626]	1	6	3	4	4.33333	16	13	21	16.6667	8	5	9	0.00779264	3.84615
c179	c179.a1	c179.a1.a1	ENSMAUP00000008106.1	708140.1:11962532:11974267:1 00009608.1 00000011923.1 gene_biotype:protein_coding transcript_biotype:protein_coding gene_symbol:Serpina1 description:serpin peptidase inhibitor, clade A (alpha-1 antiproteinase, antitrypsin), member 1 [Source:NCBI gene;Acc:101841330]	Serpina1	ntiproteinase, antitrypsin), member 1 [Source:NCBI gene;Acc:101841330]	1	2	0	2	1.33333	3	2	13	6	5	5	6	0.261746	4.5
c293	c293.a1	c293.a1.a1	ENSMAUP00000011057.1	708129.1:15482867:15490324:-1 00011770.1 00000014937.1 gene_biotype:protein_coding transcript_biotype:protein_coding gene_symbol:Ttr description:transthyretin [Source:NCBI gene;Acc:101831014]	Ttr	_symbol:Ttr description:transthyretin [Source:NCBI gene;Acc:101831014]	1	1	1	4	2	11	7	19	12.3333	9	10	9	0.0479166	6.16667
c479	c479.a1	c479.a1.a1	ENSMAUP00000014576.1	708131.1:8084912:8096858:1 00014297.1 00000018495.1 gene_biotype:protein_coding transcript_biotype:protein_coding gene_symbol:Arg1 description:arginase 1 [Source:NCBI gene;Acc:101825450]	Arg1	ne_symbol:Arg1 description:arginase 1 [Source:NCBI gene;Acc:101825450]	1	2	1	0	1	5	6	9	6.66667	4	6	4	0.0131581	6.66667
c252	c252.a1	c252.a1.a1	ENSMAUP00000001266.1	708186.1:12763581:12771129:-1 00000944.1 00000001299.1 gene_biotype:protein_coding transcript_biotype:protein_coding gene_symbol:Fgb description:fibrinogen beta chain [Source:NCBI gene;Acc:101833425]	Fgb	Fgb description:fibrinogen beta chain [Source:NCBI gene;Acc:101833425]	1	0	1	2	1	9	8	17	11.3333	3	9	5	0.023672	11.3333
c316	c316.a1	c316.a1.a1	ENSMAUP00000017484.1	708140.1:2660774:2664457:1 00016341.1 00000021434.1 gene_biotype:protein_coding transcript_biotype:protein_coding	IGHG2	021434.1 gene_biotype:protein_coding transcript_biotype:protein_coding	1	1	0	1	0.666667	4	3	16	7.66667	7	6	5	0.170107	11.5
b31	b31.a1	b31.a1.a1	ENSMAUP00000024530.1	708158.1:4134608:4159751:-1 00021354.1 00000028548.1 gene_biotype:protein_coding transcript_biotype:protein_coding gene_symbol:Trf description:serotransferrin [Source:NCBI gene;Acc:101828182]	TF	ymbol:Trf description:serotransferrin [Source:NCBI gene;Acc:101828182]	1	2	1	1	1.33333	19	14	37	23.3333	19	20	17	0.0346328	17.5
b26	b26.a2	b26.a2.a1	ENSMAUP00000004280.1	708367.1:397453:418590:1 00005083.1 00000006598.1 gene_biotype:protein_coding transcript_biotype:protein_coding gene_symbol:Cfb description:complement factor B [Source:NCBI gene;Acc:101829676]	Cfb	l:Cfb description:complement factor B [Source:NCBI gene;Acc:101829676]	1	0	0	1	0.333333	5	4	11	6.66667	4	6	4	0.045728	20
c474	c474.a1	c474.a1.a1	ENSMAUP00000009934.1	708220.1:1245580:1263433:-1 00010960.1 00000013795.1 gene_biotype:protein_coding transcript_biotype:protein_coding	CP	013795.1 gene_biotype:protein_coding transcript_biotype:protein_coding	1	0	0	1	0.333333	3	6	12	7	5	6	6	0.0667665	21
b31	b31.a2	b31.a2.a1	ENSMAUP00000005883.1	708177.1:6431884:6458717:1 00007952.1 00000009652.1 gene_biotype:protein_coding transcript_biotype:protein_coding gene_symbol:Ltf description:lactotransferrin [Source:MGI Symbol;Acc:MGI:96837]	Ltf	bol:Ltf description:lactotransferrin [Source:MGI Symbol;Acc:MGI:96837]	1	0	2	0	0.666667	22	16	22	20	8	8	8	0.000785043	30
c208	c208.a1	c208.a1.a1	ENSMAUP00000008187.1	708133.1:19514736:19523029:1 00009659.1 00000012006.1 gene_biotype:protein_coding transcript_biotype:protein_coding description:serpin family B member 1 [Source:NCBI gene;Acc:101835822]	SERPINB1	description:serpin family B member 1 [Source:NCBI gene;Acc:101835822]	1	0	0	1	0.333333	8	11	12	10.3333	4	11	6	0.00131273	31
c296	c296.a1	c296.a1.a1	ENSMAUP00000021314.1	708224.1:7263661:7264570:1 00019089.1 00000025309.1 gene_biotype:protein_coding transcript_biotype:protein_coding gene_symbol:S100a8 description:protein S100-A8 [Source:NCBI gene;Acc:101828213]	S100a8	ol:S100a8 description:protein S100-A8 [Source:NCBI gene;Acc:101828213]	1	0	0	1	0.333333	10	10	16	12	6	10	12	0.00452406	36
c172	c172.a1	c172.a1.a1	ENSMAUP00000012832.1	708127.1:71994316:71998359:1 00013014.1 00000016740.1 gene_biotype:protein_coding transcript_biotype:protein_coding gene_symbol:Coro1a description:coronin 1A [Source:NCBI gene;Acc:101841934]	Coro1a	_symbol:Coro1a description:coronin 1A [Source:NCBI gene;Acc:101841934]	1	0	0	0	0	10	8	13	10.3333	5	6	5	0.00206553	Infection
b85	b85.a1	b85.a1.a1	ENSMAUP00000015447.1	708127.1:70666775:70710858:-1 00014830.1 00000019374.1 gene_biotype:protein_coding transcript_biotype:protein_coding gene_symbol:Itgam description:integrin subunit alpha M [Source:NCBI gene;Acc:101843173]	Itgam	description:integrin subunit alpha M [Source:NCBI gene;Acc:101843173]	3	0	0	0	0	10	9	15	11.3333	4	5	5	0.00363955	Infection
c141	c141.a4	c141.a4.a1	ENSMAUP00000021333.1	708186.1:12748602:12755849:1 00019095.1 00000025328.1 gene_biotype:protein_coding transcript_biotype:protein_coding gene_symbol:Fga description:fibrinogen alpha chain [Source:NCBI gene;Acc:101833166]	Fga	ga description:fibrinogen alpha chain [Source:NCBI gene;Acc:101833166]	1	0	0	0	0	5	4	7	5.33333	4	4	5	0.00377202	Infection
b44	b44.a1	b44.a1.a1	sp|P0DTC9|NCAP_SARS2	Nucleoprotein OS=Severe acute respiratory syndrome coronavirus 2 OX=2697049 GN=N PE=1 SV=1	Nucleoprotein	ere acute respiratory syndrome coronavirus 2 OX=2697049 GN=N PE=1 SV=1	1	0	0	0	0	26	24	42	30.6667	19	14	17	0.00575366	Infection
b65	b65.a1	b65.a1.a1	sp|P0DTC2|SPIKE_SARS2	Spike glycoprotein OS=Severe acute respiratory syndrome coronavirus 2 OX=2697049 GN=S PE=1 SV=1	Spike	ere acute respiratory syndrome coronavirus 2 OX=2697049 GN=S PE=1 SV=1	1	0	0	0	0	18	9	20	15.6667	8	10	8	0.00979951	Infection
b36	b36.a1	b36.a1.a1	ENSMAUP00000000833.1	708184.1:317584:327392:1 00000644.1 00000000864.1 gene_biotype:protein_coding transcript_biotype:protein_coding gene_symbol:Mpo description:myeloperoxidase [Source:NCBI gene;Acc:101830171]	Mpo	ymbol:Mpo description:myeloperoxidase [Source:NCBI gene;Acc:101830171]	2	0	0	0	0	24	12	28	21.3333	11	9	18	0.011355	Infection
c408	c408.a1	c408.a1.a1	ENSMAUP00000004544.1	708224.1:7292256:7294401:-1 00005989.1 00000007274.1 gene_biotype:protein_coding transcript_biotype:protein_coding gene_symbol:S100a9 description:protein S100-A9 [Source:NCBI gene;Acc:101830989]	S100a9	ol:S100a9 description:protein S100-A9 [Source:NCBI gene;Acc:101830989]	1	0	0	0	0	4	5	9	6	1	5	4	0.017133	Infection
c112	c112.a1	c112.a1.a1	ENSMAUP00000015897.1	708367.1:443310:458505:1 00015130.1 00000019829.1 gene_biotype:protein_coding transcript_biotype:protein_coding gene_symbol:C4b description:complement C4 [Source:NCBI gene;Acc:101830930]	C4b	_symbol:C4b description:complement C4 [Source:NCBI gene;Acc:101830930]	3	0	0	0	0	4	10	18	10.6667	7	4	9	0.0581628	Infection
c183	c183.a1	c183.a1.a1	ENSMAUP00000002531.1	708186.1:12731720:12738956:1 00002171.1 00000002870.1 gene_biotype:protein_coding transcript_biotype:protein_coding gene_symbol:Fgg description:fibrinogen gamma chain [Source:NCBI gene;Acc:101832727]	Fgg	gg description:fibrinogen gamma chain [Source:NCBI gene;Acc:101832727]	2	0	0	0	0	4	5	14	7.66667	4	2	3	0.0734708	Infection
